# Integrative Transcriptomics Reveals Layer 1 Astrocytes Altered in Schizophrenia

**DOI:** 10.1101/2024.06.27.601103

**Authors:** Julio Leon, Satoshi Yoshinaga, Mizuki Hino, Atsuko Nagaoka, Yoshinari Ando, Jonathan Moody, Miki Kojima, Ayako Kitazawa, Kanehiro Hayashi, Kazunori Nakajima, Carlo Condello, Piero Carninci, Yasuto Kunii, Chung Chau Hon, Jay W. Shin, Ken-ichiro Kubo

## Abstract

Schizophrenia is one of the most prevalent psychiatric disorders with unclear pathophysiology despite a century-long history of intense research. Schizophrenia affects multiple networks across different brain regions. The anterior cingulate cortex (ACC) is the region that connects the limbic system to cognitive areas such as the prefrontal cortex and represents a pivotal region for the etiology of schizophrenia; however, the molecular pathology, considering its cellular and anatomical complexity, is not well understood. Here, we performed an integrative analysis of spatial and single-nucleus transcriptomics of the postmortem ACC of people with schizophrenia, together with a thorough histological analysis. The data revealed major transcriptomics signatures altered in schizophrenia, pointing at the dysregulation of glial cells, primarily in astrocytes. We further discovered a decrease in the cellular density and abundance of processes of interlaminar astrocytes, a subpopulation of astrocytes specific to primates that localize in the layer 1 and influence the superficial cortical microenvironment across layer 1 and layers 2/3 of the cortex. Our study suggests that aberrant changes in interlaminar astrocytes could explain the cell-to-cell circuit alterations found in schizophrenia and represent novel therapeutic targets to ameliorate schizophrenia-associated dysfunction.

## Supplementary material for "Integrative Transcriptomics Reveals Layer 1 Astrocytes Altered in Schizophrenia": Table 2 (part 4 of 7)

pathway	pval	padj	log2err	ES	NES	size	leadingEdge	Enrichment	FDR	minuslog_padj	Subtype
ESTABLISHMENT_OF_PROTEIN_LOCALIZATION	0.000645701365101155	0.017894653507425	0.477270815362862	0.443540662794567	1.37437845981461	224	NNAT; YWHAH; APBB1; YWHAZ; GAPDH; YWHAG; ARF1; BAIAP3; YWHAQ; IRS2; PPIA; PAK1; PRNP; YWHAB; HLA-E; MAPK1; NLRP1; MAPK3; VSNL1; SAR1A; SCAMP5; GPI; CDK5R1; MIF; PINK1; RAN; UBL5; CCT7; HMGB1; HPCA; OAZ1; RBP4; TCAF1; CHRM1; SYBU; SPTBN1; CDC42; OAZ2; C2CD2L; WLS; GLUD1; ATP13A2; CCT5; IPO5; LRP1; OXCT1; DNM1L; BCAP31; GAS6; HK1; FIS1; TMEM30A; CCT3; RUFY3; MPC2	Up-regulated	0.017894653507425	1.74727670639777	L2_3
PEPTIDYL_SERINE_DEPHOSPHORYLATION	0.080653719622201	0.3498406264831	0.0503221564896615	0.557881693842841	1.37406351374478	18	PPP2R1A; PPP2R2B; PPP2CB; PPP3CA; PPP1R15A; PPP2R2C; PPP5C	Up-regulated	0.3498406264831	0.456129757942213	L2_3
MUSCLE_FILAMENT_SLIDING	0.0900531679220204	0.371442149586644	0.0485134835352845	0.608005079736362	1.37395363244668	11	VIM; MYL6; TPM1; TPM3	Up-regulated	0.371442149586644	0.430108816012902	L2_3
CHAPERONE_MEDIATED_PROTEIN_TRANSPORT	0.093343792021515	0.37800373597232	0.0478750052522856	0.618468563640676	1.37357500671228	10	CLU; HSPA8; CLIP3; TOR1A	Up-regulated	0.37800373597232	0.422503907823766	L2_3
NEURON_DIFFERENTIATION	9.79525512310821e-06	0.00111600606702613	0.593325476396405	0.434702526174092	1.37316906622792	405	YWHAH; B2M; ENC1; VIM; APBB1; YWHAG; CFL1; NPTN; APP; OLFM1; ARF1; PTK2B; THY1; ETV5; DPYSL2; GRIN1; CPNE6; PAK1; PRPF19; TIMP2; ITM2C; LINGO1; NGEF; RTN4RL2; NDRG4; RTN4; MAP2K1; PTPRF; SERPINI1; CTTN; SEMA3C; ABI2; BAIAP2; MMD; NAP1L2; NRCAM; CDK5R1; NCKIPSD; NCS1; RHOA; CNR1; CRTC1; SYT1; CHN1; NTRK3; CX3CL1; FN1; PACSIN1; CPNE5; MAPT; ADCYAP1; NME1; EPHA4; ACTR2; NSMF; CNTN1; BRINP2; BMPR2; NEDD4L; PTK2; CAMSAP2; ZNF365; PLXNB2; CYB5D2; ARHGDIA; SEMA6B; CAMK1D; ACAP3; BRSK2; AP2A1; LRP1; CYFIP1; RTN4R; SEZ6; SYNGAP1; MAP6; FEZ1; PLK2; DBN1; GPRC5B; GDI1; RTN4RL1; DNM1L; PPP3CA; EFNB3; PAFAH1B1; DDX6; ID1; DPYSL3; NEURL1; SPOCK1; FKBP1B; TMEM30A; RUFY3; KNDC1; UNC13A; PTPRO; ID2; LZTS3; CSNK1D; CDH2; STK25; RAPGEF2; CRMP1; KIDINS220; SIPA1L1; KALRN; RAP2A; KIAA0319; CDK5RAP1; NEFL; METRN; BIN1; KDM1A; PQBP1; MAP2K2; STX1B; SEMA4F; VLDLR; MDK; SYT4; LZTS1; ITGA3; FYN; OMG; NOTCH3; RASAL1; CDK5RAP3; FBXO31; FGF13; ARHGAP33; FGFR1; NDEL1; CUX1; VEGFA; ISLR2; PMP22; AMIGO1; DVL3; STK24; RAB11A	Up-regulated	0.00111600606702613	2.95233344440489	L2_3
CELL_MORPHOGENESIS_INVOLVED_IN_DIFFERENTIATION	5.21919826397773e-06	0.000652654378034483	0.610526878385931	0.433567046486565	1.37302279101514	449	YWHAH; UCHL1; APBB1; PLPPR4; STMN1; CFL1; NPTN; ACTB; APP; OLFM1; STXBP1; PTPRA; BSG; THY1; NCAM1; VSTM2L; ATL1; DPYSL2; GRIN1; IRS2; CCK; PAK1; DMTN; S100A6; GPC1; LINGO1; NGEF; MAPK8IP2; MAPK1; S100B; SPINT2; MAPK3; UNC5A; RAP1GAP; RBFOX2; RTN4; MAP2K1; SPTAN1; GRB2; CTTN; SEMA3C; ABI2; MEF2A; CTNNB1; BAIAP2; NRCAM; CDK5R1; CYFIP2; SLITRK5; MINK1; RHOA; CHN1; NTRK3; HSP90AB1; FN1; RAPH1; NRXN1; WDR1; MAPT; EPHA4; ACTR2; SPTBN1; NSMF; S100A10; BMPR2; NEDD4L; CDC42; PTK2; SOD1; CHL1; FLOT1; ZNF365; PLXNB2; CORO1C; SLC9A6; ARHGDIA; SEMA6B; PRKCA; ACTN1; ARPC2; RAB1A; BRSK2; LRP1; CYFIP1; RTN4R; SYNGAP1; MAP6; FEZ1; PHACTR1; CDHR1; DBN1; GDI1; DNM1L; LAMB1; PPP3CA; EFNB3; PAFAH1B1; ABI1; ID1; MYADM; ADGRB1; HPRT1; RUFY3; SLITRK4; KNDC1; PTPRO; ID2; LZTS3; CDH2; STK25; AUTS2; RAPGEF2; RAB3A; CELSR2; CRMP1; GFRA2; KIDINS220; SPTBN2; SIPA1L1; COL18A1; KALRN; RAP2A; BTBD3; SMAD4; PXN; NPTX1; NEFL; METRN; CTNND2; PQBP1; MAP2K2; MAP1S; SEMA4F; VLDLR; MDK; FEZ2	Up-regulated	0.000652654378034483	3.1853167443752	L2_3
HINDBRAIN_MORPHOGENESIS	0.0786802030456853	0.34603040134583	0.0509047480122043	0.552442196189434	1.3724791927576	19	FAIM2; MAP2K1; ZNF365; MTPN; SERPINE2; KNDC1; SPTBN2	Up-regulated	0.34603040134583	0.460885743528834	L2_3
MORPHOGENESIS_OF_A_BRANCHING_STRUCTURE	0.0756151652761643	0.339473688590976	0.0519696484213363	0.547943998022103	1.37240985802103	20	ETV5; MAGED1; RTN4; CTNNB1; PHB2; MDK; FGFR1; VEGFA	Up-regulated	0.339473688590976	0.469193880713577	L2_3
HINDBRAIN_DEVELOPMENT	0.0187273459524768	0.16029232503898	0.104938859783548	0.470808584283982	1.37218565962704	74	CKB; SEZ6L; GRIN1; PAK1; FAIM2; RBFOX2; MAP2K1; CTNNB1; CDK5R1; CNTN1; WLS; ZNF365; MTPN; SEZ6; SERPINE2; SSTR1; ATIC; AHI1; KNDC1; HNRNPD; SPTBN2	Up-regulated	0.16029232503898	0.795087271613522	L2_3
POLYAMINE_TRANSPORT	0.0958723302135829	0.381628444879689	0.0489741949025186	0.691324200913242	1.37216576771238	6	OAZ1; OAZ2; ATP13A2; AZIN1; AZIN2; TAF7	Up-regulated	0.381628444879689	0.418359262390662	L2_3
T_CELL_MEDIATED_IMMUNITY	0.0912715994683208	0.3755613888235	0.0481595274507768	0.607205065149332	1.37214578086041	11	B2M; HLA-E; PRKCZ; FAM49B; CD81; PVR; MAP3K7; P2RX7	Up-regulated	0.3755613888235	0.42531906359136	L2_3
MEMBRANE_FISSION	0.0950413223140496	0.380685046487603	0.0480325173832384	0.647853858187822	1.37140055561446	8	SH3GL2; CHMP4B; CORO1C; DNM1L; SLC25A46; SPAST	Up-regulated	0.380685046487603	0.419434182170307	L2_3
NEGATIVE_VASCULATURE_DEVELOPMENT	0.0381788485095958	0.236976944683653	0.0732425961656048	0.491092352092217	1.37135828935343	46	PGK1; ADGRB2; CTNNB1; RHOA; SPARC; GTF2I; CLDN5; PLK2; ADGRB1; FOXJ2; PDCD4; PDCD10; HGS; CX3CR1; EFNA3; PDGFB; FGF9; ITGB1BP1; ADGRB3; ATF2	Up-regulated	0.236976944683653	0.625293904132179	L2_3
NEGATIVE_PLATELET_DERIVED_GROWTH_FACTOR_RECEPTOR_SIGNALING	0.0934134451876204	0.37800373597232	0.0481595274507768	0.631985329539423	1.37089645532924	9	SNCA; NDRG4; LRP1; APOD; HGS	Up-regulated	0.37800373597232	0.422503907823766	L2_3
DOPAMINE_RECEPTOR_SIGNALING	0.0616054760423149	0.308261183261183	0.0574352925653288	0.519368263250803	1.36960618382747	28	GNG2; CALY; NSG2; NSG1; GNB1; GNAO1	Up-regulated	0.308261183261183	0.511081158883013	L2_3
INNATE_IMMUNE_RESPONSE_ACTIVATING_CELL_SURFACE_RECEPTOR_SIGNALING	0.0239393939393939	0.180058088510032	0.0926961428741135	0.475299396885519	1.36935565062885	64	PAK1; PRKACB; SKP1; PSMA6; PSMB2; PSMD8; PSMA4; PSMB1; PSMD13; PSMB4; PSMD1; PSMB3; PSMB5; PSMD4; PSMC6; PSMB7; PSMC5; PSMC3; PSMA1; PSMD2; PSMA5; PSMD3; FYN; PSME3; PSMC1; BTRC; PSMD11; PDPK1; PSMF1; PSMA3; PRKACA; RELA; IKBKG; PRKCD; PSMC2	Up-regulated	0.180058088510032	0.744587364621093	L2_3
NEGATIVE_NEURON_PROJECTION_DEVELOPMENT	0.00991983967935872	0.115588677354709	0.144645572264101	0.458701039933452	1.36922801217385	102	YWHAH; VIM; THY1; ITM2C; LINGO1; NGEF; RTN4RL2; RTN4; SEMA3C; CDK5R1; RHOA; EPHA4; PTK2; ZNF365; ARHGDIA; SEMA6B; LRP1; RTN4R; SYNGAP1; PLK2; GDI1; RTN4RL1; PPP3CA; EFNB3; PAFAH1B1; ID1; DPYSL3; SPOCK1; RUFY3; PTPRO; RAPGEF2; CRMP1; KIAA0319; STX1B; SEMA4F	Up-regulated	0.115588677354709	0.937084705735609	L2_3
CORPUS_CALLOSUM_DEVELOPMENT	0.0943203718399274	0.379007903384232	0.0479063974146957	0.630975540476296	1.36870603067447	9	RTN4RL2; RTN4R; RTN4RL1; PAFAH1B1	Up-regulated	0.379007903384232	0.421351733672106	L2_3
FACE_DEVELOPMENT	0.0777273207308058	0.34603040134583	0.0512029542427593	0.546437576327564	1.36863679363601	20	MAPK1; MAPK3; MAP2K1; CLDN5; ZFAND5; ARID5B; MAP2K2; RAB3GAP1	Up-regulated	0.34603040134583	0.460885743528834	L2_3
SIGNAL_RELEASE	0.000590749021584325	0.0168265012981269	0.477270815362862	0.43886483205812	1.36813036333624	258	NNAT; PTPRN; SYP; VGF; STXBP1; SNCA; SCG5; BAIAP3; CALM3; PFKL; SYT11; IRS2; HSPA8; NAPB; SYN1; PFN2; CPLX2; SYN2; DNAJC5; TRIM9; VSNL1; CARTPT; PTPRN2; SLC2A1; CACNA1E; NCS1; CNR1; PRKCG; SYT1; RBP4; NRXN1; PREPL; ADCYAP1; SYBU; CPE; DOC2A; SYNJ1; C2CD2L; WLS; SYT7; STX1A; PRKCA; CACNB2; GLUD1; RAB1A; BRSK2; ATP2A2; LRP1; PARK7; OXCT1; DNM1L; PPP3CA; GRIK5; NAPA; HMGCR; CAMK2G; FKBP1B; MPC2; UNC13A; TSPOAP1; BLOC1S6; RAB3A; DOC2B; PPFIA2; KALRN; SMAD4; SNPH; SREBF1; CADPS; APBA2; STX1B; SYT4; ACVR1C; RAB3GAP1; MCTP1; GPR27; CCN3	Up-regulated	0.0168265012981269	1.77400617664903	L2_3
MEMBRANE_PERMEABILITY	0.0460465593272485	0.269191231095556	0.0665778123685814	0.4974875988224	1.36805791962451	40	YWHAH; YWHAZ; YWHAG; YWHAQ; ATP5IF1; YWHAB; MOAP1	Up-regulated	0.269191231095556	0.569939091360538	L2_3
PROTEIN_KINASE_C_ACTIVATING_G_PROTEIN_COUPLED_RECEPTOR_SIGNALING	0.0891927083333333	0.370876736111111	0.0482233696391913	0.579145861591666	1.36803585891891	14	CCK; DGKZ; CHRM1; LRP1; DGKA; PICK1; DGKB; DGKE; DGKG	Up-regulated	0.370876736111111	0.430770407694419	L2_3
NEGATIVE_STRESS_ACTIVATED_PROTEIN_KINASE_SIGNALING_CASCADE	0.0705784088536229	0.330763713155873	0.0536013074154146	0.529718829505377	1.36783684019901	24	PINK1; SIRPA; GSTP1; PAFAH1B1; DNAJA1; PDCD4; ZMYND11; HDAC3; MAPK8IP1; PER1; CYLD	Up-regulated	0.330763713155873	0.480482141321966	L2_3
GLUCOSE_METABOLIC_PROCESS	0.0094150641025641	0.11148044723752	0.148500141871431	0.457007206587681	1.3672608346959	105	ENO1; GAPDH; PGK1; MDH1; PKM; PFKL; IRS2; ENO2; GPI; PGAM1; PGM2L1; NISCH; TPI1; MDH2; RBP4; PFKP; LCMT1; FAM3C; ARPP19; DDB1; SORBS1; PDK2; HK1; PFKM; IGFBP4; APOD; ADIPOR1; NFE2L1	Up-regulated	0.11148044723752	0.952801297651616	L2_3
LEUKOCYTE_DEGRANULATION	0.0978260869565217	0.385811036789298	0.0466625806686436	0.615475422451685	1.36692745149208	10	STXBP1; LAMP1; ABR; BCR; AP1G1; PDPK1; SNX4	Up-regulated	0.385811036789298	0.413625352772668	L2_3
I_KAPPAB_PHOSPHORYLATION	0.0942298167409609	0.379007903384232	0.0502863396522084	0.719850125648711	1.36663498438928	5	CX3CL1; SIRPA; CX3CR1	Up-regulated	0.379007903384232	0.421351733672106	L2_3
NUCLEUS_LOCALIZATION	0.0859767168642529	0.363698537428238	0.0487753178893387	0.560294629872075	1.36658248545941	17	ACTR10; CDC42; PTK2; KIF1A; PAFAH1B1; ACTR1A; SUN1; BIN1; SLIT1; SUN2; MYH10	Up-regulated	0.363698537428238	0.439258445406995	L2_3
SINGLE_FERTILIZATION	0.0513083632632119	0.286243719750258	0.062918812636024	0.499431939979396	1.36652685588052	38	IGSF8; STXBP1; CCT7; CCT5; PARK7; ADCY3; SNU13; NPM2; CCT3; RAB3A; SMAD4; UBAP2L; ABHD2; TCP1; CCT4; GLRB; CCT2; ALDOA; CCT8	Up-regulated	0.286243719750258	0.543264033063333	L2_3
RESPONSE_TO_XENOBIOTIC_STIMULUS	0.00780390195097549	0.0983061555347698	0.16324176812788	0.453385822692331	1.36640807261381	118	PEA15; SNCA; PTK2B; PDE2A; CALM3; GRIN1; PRKACB; ARNT2; SLITRK5; CNR1; PRKCG; HPCA; HSP90AB1; CYB5R3; EPHX1; GNAO1; SOD1; GSTO1; AQP1; GSTP1; PPP3CA; CYP46A1; GUK1; HPRT1; HOMER1; PDE1B; ADGRL3; GSTA4; PRKAR2B; GSTM4; GSS; SULT1A1; PPP5C	Up-regulated	0.0983061555347698	1.00741928754848	L2_3
BLOOD_CIRCULATION	0.073219343333683	0.332398267338587	0.0526869485460313	0.536199472002892	1.36609357644368	22	ATP1A1; CHGA; RHOA; TPM1; SCN3B; ADRA1B; ATP2A2	Up-regulated	0.332398267338587	0.478341248688323	L2_3
CELLULAR_RESPONSE_TO_INSULIN_STIMULUS	0.00740296118447379	0.0948874549819928	0.167658528065765	0.45283814559577	1.3655180753718	119	YWHAG; PKM; ATP6V1H; PTPRA; ATP6V0D1; ATP6V0C; IRS2; PAK1; SRSF5; ATP6AP1; ATP6V0B; ATP6V1E1; ATP6V1B2; GRB2; BAIAP2; ATP6V1F; ATP6V1A; ATP6V0E2; ATP6V0A1; ATP6V1C1; CCND3; CYFIP1; GSTP1; SORBS1; SIK2; SESN3; PDK2; TSC2; ATP6V1D; BCAR1; ADIPOR1; SREBF1; PRKCZ; OGT; VAMP2; NDEL1; CPEB1; C2CD5; CPEB2; GNAI2; SLC25A33; AP3S1; OPA1; TSC1; SOGA1; GRB10; PDPK1	Up-regulated	0.0948874549819928	1.022791201611	L2_3
TRANSPORTER	0.0036	0.0585632686949149	0.241698386096655	0.445527988371208	1.36468448377638	161	YWHAH; TMSB4X; FXYD6; ACTB; APP; GRIA2; SNCA; PTK2B; CALM3; CALM1; FHL1; NDFIP1; GRIN1; PRNP; MAPK8IP2; FKBP1A; GRIA3; NDFIP2; MINK1; GRIA1; PINK1; ANK2; ATP1B1; SCN3B; HPCA; TCAF1; CNIH2; CALM2; NEDD4L; GSTO1; CACNB2; GRIA4; PARK7; DLG2; SYNGR3; AKAP6; CACNG3	Up-regulated	0.0585632686949149	1.23237469122994	L2_3
HISTONE_UBIQUITINATION	0.0968301139177811	0.384111275735339	0.0495497041835319	0.718780125339918	1.36460358951526	5	CDK9; KDM1A; RNF40	Up-regulated	0.384111275735339	0.415542943764895	L2_3
NEGATIVE_SMOOTH_MUSCLE_CELL_MIGRATION	0.0898222940226171	0.371386210849966	0.0478436678923893	0.570432232505689	1.3643489380509	15	IGFBP5; NDRG4; TPM1; LRP1; GSTP1; APEX1	Up-regulated	0.371386210849966	0.430174225159896	L2_3
FEMALE_MEIOTIC_NUCLEAR_DIVISION	0.0937362637362637	0.378712233393084	0.047258457118424	0.593417558509947	1.36389774407352	12	PPP2R1A; PRKAR1A; UBB; NCAPH2; SPIRE1	Up-regulated	0.378712233393084	0.421690665807876	L2_3
MEMBRANE_ORGANIZATION	2.21844367905398e-06	0.000344665477045751	0.627256739718528	0.429515577099327	1.36374546758781	496	YWHAH; PSAP; ACTG1; YWHAZ; SYP; YWHAG; ACTB; STXBP1; SNCA; ARF1; AP2M1; UBC; CLU; MTCH1; YWHAQ; DCTN1; CALM3; TOMM20; ATL1; ETV5; PPP2R1A; DNM1; SYT11; PI4KA; HSPA8; PPIA; ATP5IF1; YWHAB; AMPH; CLTC; CPLX2; TRIM9; RTN4; UBB; GRB2; CD59; SAR1A; NSF; CTTN; MOAP1; BAIAP2; ANXA7; NRCAM; ATP9A; RHOA; GRIA1; SH3GL2; PINK1; ANK2; ATP1B1; ELMO1; ARPC3; ATP5MC3; SYT1; AP3D1; ARPC5; NRXN1; PACSIN1; CNIH2; PDCD6; CHMP4B; CLTB; ARPC4; ACTR2; SPTBN1; ATP5F1B; TRAPPC5; S100A10; MCFD2; CDC42; SOD1; SYNJ1; CHMP3; AAK1; DNAJC6; NECAP1; ATP8A1; FLOT1; SYT7; STX1A; CORO1C; AP2A2; PRKCA; M6PR; ARPC2; MTSS2; BECN1; RAB1A; GET3; RTP5; CHMP1B; ATP2A2; AP2A1; ARPC1A; RHOT2; CORO1A; CHMP1A; TMED10; MX1; NDUFA13; AP2S1; CHMP5; ANXA6; DNM1L; DHCR24; PAFAH1B1; BNIP3L; GRIK5; NAPA; ABCA2; MICOS13; TMED2; REEP1; GSN; GAS6; MYADM; ADGRB1; TRAPPC4; ARL6; TMEM30A; SUN1; LHFPL4; VPS4A; CSNK1D; STXBP6; CDH2; ATP5F1A; SGTA; TRAPPC2L; RAB3A; DOC2B; SYNGR1; AP2B1; STX12; SEC13; SEPTIN8; SHISA7; AGFG1; MFN2; KIAA0319; BIN1; ACTR3; IMMT; CNTNAP2; TGOLN2; STX1B; ARFGAP2; HGS; STON2; TRAPPC6B; SYT4; VAPA; TOR1A; BLOC1S2; UBA52; REEP2; SLC66A2; VPS39; CLTA; ATP5PB; VAMP2; NDEL1; GULP1; PICK1; FLOT2; TAPBP; EPS15; SGIP1; STX16; TMEM14A; ARL6IP1; EPB41L3; SPIRE1; RER1; GLRB	Up-regulated	0.000344665477045751	3.46260221493666	L2_3
METENCEPHALON_DEVELOPMENT	0.027845281490482	0.194597274966381	0.0858735452983586	0.476256006660698	1.36303190827958	59	CKB; SEZ6L; GRIN1; PAK1; FAIM2; MAP2K1; CDK5R1; CNTN1; ZNF365; MTPN; SEZ6; SERPINE2; SSTR1; ATIC; KNDC1; HNRNPD; SPTBN2	Up-regulated	0.194597274966381	0.710863245647061	L2_3
NEGATIVE_CELL_PROJECTION_ORGANIZATION	0.00840336134453781	0.103071850749869	0.157220069393743	0.451381210372213	1.36277478956397	121	YWHAH; VIM; THY1; ITM2C; PRNP; LINGO1; NGEF; PFN2; RTN4RL2; RAP1GAP; RTN4; SEMA3C; CDK5R1; RHOA; EPHA4; PTK2; ZNF365; ARHGDIA; SEMA6B; LRP1; RTN4R; SYNGAP1; PLK2; GDI1; RTN4RL1; PPP3CA; EFNB3; PAFAH1B1; ID1; DPYSL3; SPOCK1; RUFY3; MAP4; PTPRO; RAPGEF2; CRMP1; KIAA0319; STX1B; SEMA4F; EVL; ITGA3; FYN; OMG; FGF13	Up-regulated	0.103071850749869	0.986859925727167	L2_3
NEGATIVE_TRANSPORTER	0.0542069533017898	0.291625445517603	0.0611971384770468	0.50114310828581	1.36221748679496	36	SNCA; CALM3; CALM1; NDFIP1; NDFIP2; CALM2; NEDD4L; GSTO1; FKBP1B; UBQLN1; SUMO1; CBARP; CAMK2D; GNB5	Up-regulated	0.291625445517603	0.535174584723904	L2_3
RESPONSE_TO_INSULIN	0.00530265132566283	0.0751013628361142	0.198584486969905	0.44730835744028	1.36170034412275	143	PTPRN; VGF; YWHAG; PKM; ATP6V1H; PTPRA; ATP6V0D1; ATP6V0C; IRS2; PAK1; SRSF5; ATP6AP1; ATP6V0B; ATP6V1E1; ATP6V1B2; GRB2; SORT1; BAIAP2; SLC2A1; ATP6V1F; ATP6V1A; ATP6V0E2; ATP6V0A1; ATP6V1C1; CCND3; CYFIP1; GSTP1; SORBS1; SIK2; SESN3; PDK2; TSC2; ATP6V1D; BCAR1; ADIPOR1; SREBF1; PRKCZ; ACVR1C; OGT; VAMP2; NDEL1; CPEB1; C2CD5; CPEB2; GNAI2; SLC25A33; AP3S1; OPA1; TSC1; SOGA1; GRB10; PDPK1	Up-regulated	0.0751013628361142	1.12435218194611	L2_3
ACTIN_CROSSLINK_FORMATION	0.102711783057355	0.397115664998215	0.0471677872332913	0.686022434556295	1.36164262633558	6	BAIAP2; ACTN1; DPYSL3; MARCKS	Up-regulated	0.397115664998215	0.401082981009402	L2_3
DNA_TEMPLATED_TRANSCRIPTION_INITIATION	0.0721359324507453	0.331644641949607	0.0529320926690098	0.524448917136427	1.36162192504789	25	THRA; CTNNB1; HMGB1; JUN; PSMC6; PSMC5; PSMC3; CAND1; SUB1	Up-regulated	0.331644641949607	0.479327014769997	L2_3
PEPTIDYL_TYROSINE_AUTOPHOSPHORYLATION	0.0939443535188216	0.378955704556254	0.047017692971269	0.584243730258691	1.36150738655879	13	PTK2B; MAPK3; PTK2; DYRK1A; FYN; VEGFA; TNK2	Up-regulated	0.378955704556254	0.42141155095819	L2_3
ADULT_BEHAVIOR	0.0192230273752013	0.162055175037032	0.103526179501938	0.465812611952615	1.36119894121993	77	UCHL1; APP; SNCA; GABRG2; SEZ6L; GRIN1; CARTPT; SLITRK5; NRXN1; EPHA4; CHL1; NPY; PARK7; PCDH17; SEZ6; EFNB3; PAFAH1B1; ADAM22; ID2; HOMER1; SPTBN2; KALRN	Up-regulated	0.162055175037032	0.790337095738584	L2_3
MATURE_B_CELL_DIFFERENTIATION_INVOLVED_IN_IMMUNE_RESPONSE	0.0996780584447746	0.391308886406095	0.0487753178893387	0.716757326681695	1.36076330760907	5	PTK2B; ITM2A	Up-regulated	0.391308886406095	0.407480289402389	L2_3
IMMUNE_RESPONSE_REGULATING_SIGNALING	0.00040784478718631	0.0129877032540634	0.49849310876659	0.43818451527049	1.36045074810447	232	ACTG1; ACTB; UBC; HLA-DRA; THY1; CALM1; CTSB; PJA2; PAK1; PRNP; PRKACB; MAPK1; MAPK3; RTN4; UBB; BRK1; GRB2; SKP1; PSMA6; BAIAP2; CYFIP2; NCKAP1; NCKIPSD; PSMB2; ELMO1; ARPC3; HMGB1; ARPC5; HSP90AB1; JUN; PSMD8; CD47; PSMA4; ARPC4; ACTR2; PSMB1; CDC42; PTK2; PSMD13; FLOT1; PSMB4; PSMD1; PSMB3; PSMB5; MAPK9; PSMD4; ARPC2; PSMC6; UBE2N; PSMB7; ARPC1A; CYFIP1; PSMC5; LGMN; PSMC3; PPP3CA; ABI1; SLC39A10; BTNL9; PSMA1; MAPK10; UBE2D2; LGALS3; CD14; BCAR1; PSMD2; UBQLN1; WIPF3; ACTR3; NOP53	Up-regulated	0.0129877032540634	1.88646764278973	L2_3
ERK1_ERK2_CASCADE	0.0271662290446374	0.192643508038529	0.0868545009090863	0.471158120074847	1.36021574531459	66	CD74; NPTN; APP; PTK2B; ATP6AP1; MAPK3; NDRG4; MAP2K1; MIF; HMGB1; CX3CL1; JUN; ADCYAP1; PRKCA; LRP1; NECAB2; HMGCR; GAS6; MAP3K12; RAPGEF2; TNFAIP8L3; PHB2; PRKCZ	Up-regulated	0.192643508038529	0.715245621847189	L2_3
NEGATIVE_LYMPHOCYTE_DIFFERENTIATION	0.0948350694444444	0.380155903863696	0.0466333082853392	0.57570889204917	1.35991718296528	14	CD74; HMGB1; PRDX2; HMGB3; ID2; MDK; SMAD7	Up-regulated	0.380155903863696	0.420038260482988	L2_3
NEGATIVE_ALCOHOL_BIOSYNTHETIC_PROCESS	0.103551715862731	0.397203752185082	0.0469580095971153	0.685111460897159	1.35983449222325	6	DKK3; SOD1	Up-regulated	0.397203752185082	0.400986657594634	L2_3
ACTIVATION_OF_PROTEIN_KINASE_A	0.0962637362637363	0.382296030847541	0.0465749092505758	0.591475961139924	1.35943521977693	12	PRKAR1A; PRKAR1B; PRKACB; ADCY3; PRKAR2B	Up-regulated	0.382296030847541	0.417600210979034	L2_3
OSTEOCLAST_DIFFERENTIATION	0.0748299319727891	0.337129227789534	0.0520088039998597	0.530177767963509	1.35922675445452	23	ATP6AP1; PRXL2A; CARTPT; CTNNB1	Up-regulated	0.337129227789534	0.472203594208604	L2_3
SODIUM_ION_TRANSMEMBRANE_TRANSPORT	0.0470840567868451	0.273076876862166	0.0656633389321157	0.488705090654733	1.3592097175272	44	YWHAH; FXYD6; ARF1; ATP2B4; ATP1B1; SCN3B; NEDD4L	Up-regulated	0.273076876862166	0.563715072750504	L2_3
PHOSPHORUS_METABOLIC_PROCESS	1.29200782520696e-06	0.00024051952040892	0.643551836150722	0.42832173671046	1.35890045432062	483	PSAP; PEA15; CD74; TMSB4X; ENO1; PGK1; GNG3; NPTN; APP; SNCA; UBC; CLU; PTK2B; CALM3; PIN1; CALM1; PJA2; MAPRE3; PRKAR1A; CCK; PAK1; TIMP2; ATP6AP1; MAGED1; ATP2B4; PRNP; PRKAR1B; PRKACB; MAPK8IP2; MAPK1; CAMKK1; MAPK3; PFN2; NDRG4; MAPK8IP3; UBB; MAP2K1; CARTPT; XRCC6; CTNNB1; MMD; CDK5R1; MINK1; MIF; RHOA; PINK1; MADD; IL34; EEF1A2; PPP1R7; PKD1; HMGB1; NTRK3; HSP90AB1; SQSTM1; CX3CL1; DGKZ; JUN; TERF2IP; MAPT; ADCYAP1; ISCU; CCND2; PRDX2; CALM2; EPHA4; NSMF; CNTN1; BMPR2; CLIP3; CDC42; PTK2; SOD1; JTB; FLOT1; VCP; TAOK1; NPM1; ADCYAP1R1; PRKCA; ADRA1B; UBE2N; CCND3; ANKRD6; XRCC5; LRP1; PARK7; ERP29; ADCY3; NECAB2; APLNR; FLT1; DOCK3; GPRC5B; FGF1; PPP1R15A; ABI1; SLC39A10; PFKFB3; NEURL1; CDK9; HMGCR; GAS6; MAP3K12; MAPK10; IGFBP4; KNDC1; PAK6; PKN1; CSNK1D; CDH2; STK25; RAPGEF2; ACVR1; KIDINS220; DDX3X; FNIP2; TNFAIP8L3; LAMTOR1; PRKAR2B; NRG3; RAP2A; SMAD4; AGAP2; PHB2; PDCD10; HDAC3; MAPK8IP1; PSRC1; PRKCZ; MAP2K2; VLDLR; CCNY; ATG13; DHX33; PRKAG2; BTBD10; ACSL3	Up-regulated	0.00024051952040892	3.61884967080013	L2_3
ESTABLISHMENT_OF_PROTEIN_LOCALIZATION_TO_TELOMERE	0.100668858406076	0.392493716386277	0.0462285382195579	0.626437098414682	1.35886128611447	9	CCT7; CCT5; CCT3; TCP1; CCT4; CCT2; CCT8; CCT6A	Up-regulated	0.392493716386277	0.406167291684616	L2_3
THYMUS_DEVELOPMENT	0.0799704983668739	0.348646892114764	0.05035804219297	0.537958393433974	1.35848453303444	21	MAPK1; MAPK3; MAP2K1; CTNNB1; PRDX2; SOD1	Up-regulated	0.348646892114764	0.457614201801166	L2_3
MAP_KINASE	0.00970679475632943	0.113882692713275	0.146151534304949	0.450852741545351	1.35817912091651	117	PEA15; CD74; GNG3; UBC; PTK2B; PAK1; MAGED1; MAPK1; MAPK3; MAPK8IP3; UBB; MAP2K1; CARTPT; MIF; MADD; NTRK3; PRDX2; EPHA4; SOD1; TAOK1; UBE2N; ERP29; FLT1; FGF1; MAP3K12; MAPK10; PKN1; KIDINS220; PDCD10; MAP2K2; MAP2K3; UBA52; BRAF; FGFR1; GRM1; VEGFA	Up-regulated	0.113882692713275	0.943542272674617	L2_3
PHYSIOLOGICAL_CARDIAC_MUSCLE_HYPERTROPHY	0.0915915915915916	0.375587820308153	0.0472281823651549	0.562376092822508	1.35807166522206	16	PIN1; PAK1; SORBS2; AKAP6; DDX39B	Up-regulated	0.375587820308153	0.425288499629371	L2_3
HEAD_DEVELOPMENT	1.20182579235973e-05	0.0012109733597271	0.593325476396405	0.429578911610294	1.35804959903548	423	NNAT; YWHAH; B2M; SLC17A7; STMN1; ACTB; APP; CKB; YWHAQ; MBOAT7; CALM3; ATP6V0D1; CALM1; DPYSL2; SEZ6L; THRA; GRIN1; IRS2; PAK1; ATP2B4; SLC6A17; SLC4A10; MAPK1; DYNLL1; MAPK3; RTN4RL2; FAIM2; NDRG4; RBFOX2; RTN4; UBB; MAP2K1; ARNT2; NDRG2; XRCC6; ATP6AP2; CTNNB1; BAIAP2; CDK5R1; SLC2A1; SLITRK5; RHOA; GABRA5; SYT1; ARPC5; HPCA; ADCYAP1; BMERB1; NME1; CLDN5; CALM2; CNTN1; BMPR2; CDC42; GNAO1; KIF1A; SYNJ1; PGAP1; WLS; ZNF365; PLXNB2; MTPN; GLUD1; NPY; XRCC5; RAB18; LRP1; OXCT1; RTN4R; ZFAND5; SEZ6; FEZ1; PHACTR1; ABR; ARID5B; RTN4RL1; AQP1; LAMB1; PPP3CA; SYNGR3; PAFAH1B1; ID1; NAPA; SERPINE2; SSTR1; NEURL1; ATIC; HPRT1; SIRT2; ARL6; AHI1; KNDC1; SUN1; HNRNPD; BCR; ID2; DPCD; CSNK1D; ADGRL3; CDH2; RAPGEF2; MFSD2A; CELSR2; APOD; SPTBN2; ROGDI; NRG3; BTBD3; SNPH; CDK5RAP1; NEFL; BASP1; KDM1A; CNTNAP2; MAP2K2; CHRD; MAP1S; MDK; ACSL3; SYT4; RAB3GAP1; MAST1; SLIT1; CA10; FYN; NOTCH3; CDK5RAP3; FLVCR1; ATP5PB; DCLK2; FGF13; FGFR1; SECISBP2; NDEL1	Up-regulated	0.0012109733597271	2.91686541082125	L2_3
TELOMERASE_RNA_LOCALIZATION_TO_CAJAL_BODY	0.0971428571428571	0.384298941798942	0.046343236109192	0.590850275932664	1.35799715878524	12	CCT7; NHP2; CCT5; CCT3; TCP1; CCT4; CCT2; CCT8; CCT6A	Up-regulated	0.384298941798942	0.415330811402196	L2_3
NUCLEAR_BODY_ORGANIZATION	0.102387511478421	0.396181714226311	0.0461145881357585	0.641370040830914	1.35767537575579	8	SF1; SRPK2; CELF3; SUMO1; ZPR1	Up-regulated	0.396181714226311	0.402105573204023	L2_3
PRESYNAPSE_ORGANIZATION	0.080497313244126	0.3498406264831	0.0501793000881204	0.537349160100437	1.35694606078321	21	APP; SNCA; NTRK3; NRXN1; CBLN2; CLSTN3; LRRC4B; LRFN4; LRFN3; LRRTM1; SLITRK3	Up-regulated	0.3498406264831	0.456129757942213	L2_3
ESTABLISHMENT_OF_LOCALIZATION_IN_CELL	0.000171178975219408	0.00685652035898363	0.518848077743792	0.433008440723995	1.35682150872041	305	PTPRN; YWHAZ; SLC17A7; SNCA; ARF1; BAIAP3; PTK2B; THY1; DCTN1; CALM3; CALM1; DNM1; GRIN1; SYT11; ATP2B4; PRNP; DYNC1I1; ACTR10; FKBP1A; VSNL1; CD59; SAR1A; NSF; PTPRN2; CTNNB1; GRIA1; PINK1; ANK2; HNRNPU; AP3D1; CX3CL1; CNIH2; PDCD6; ISCU; CHMP4B; CALM2; SYBU; ACTR2; TRAPPC5; MCFD2; CDC42; KIF1A; SYNJ1; C2CD2L; ADCYAP1R1; GSTO1; BECN1; RAB1A; AP3B2; CHMP1B; BRSK2; LRP1; CORO1A; CHMP1A; OXCT1; TMED10; MX1; APLNR; KIF1B; CHMP5; PAFAH1B1; AKAP6; GRIK5; KIF22; NAPA; ACTR1A; ARHGAP21; TMED2; HMGCR; TRAPPC4; FKBP1B; ARL6; TPCN1; MPC2; MAP4; SUN1; VPS4A; CSNK1D; STK25; BLOC1S6; TRAPPC2L; RAB3A	Up-regulated	0.00685652035898363	2.16389623010768	L2_3
DEFENSE_RESPONSE_TO_OTHER_ORGANISM	3.05889267404814e-05	0.00220886517462603	0.557332238758646	0.430776097386944	1.35651146731385	362	IFI6; B2M; VIM; ACTG1; GAPDH; VGF; APP; STXBP1; SNCA; UBC; CLU; HLA-DRA; NCAM1; A2M; SYT11; CTSB; PJA2; PAK1; PRKACB; HLA-E; S100B; NLRP1; MAPK3; C1QB; RTN4; UBB; XRCC6; SKP1; PSMA6; SERINC3; MIF; CHGA; IL34; PSMB2; SFPQ; G3BP2; HMGB1; HSP90AB1; CX3CL1; TUBB; PSMD8; CD47; PSMA4; ACTR2; PSMB1; ADAR; CDC42; PCBP2; PSMD13; LAMP1; FLOT1; PSMB4; PSMD1; SUSD4; PSMB3; PSMB5; HMGB2; WIPI2; PSMD4; AQP4; SIRPA; PSMC6; UBE2N; BECN1; RAB1A; PSMB7; HMGB3; XRCC5; SERPING1; CORO1A; MX1; PSMC5; LGMN; PSMC3; PRDX1; TRIM27; BNIP3L; GSN; HK1; C1QA; PSMA1; C1QC; ADGRB1; CAMK2G; SIRT2; DDX1; UBE2D2; NONO; LGALS3; STAT2; CD14; TUBB4B; TOLLIP; DDX3X; SRPK2; PSMD2; UBQLN1; WRNIP1; ACTR3; ZMYND11; NOP53; PQBP1; RAB14; OPRK1; IFIT1; TRIM28; PPP1R11; SUMO1; PSMA5; PSMD3; EVL; UBA52; FYN	Up-regulated	0.00220886517462603	2.65583079191621	L2_3
NERVE_GROWTH_FACTOR_SIGNALING	0.104224058769513	0.398179395910056	0.0456661013731298	0.640393642142368	1.3556084995814	8	SORT1; CORO1A; RAPGEF2; KIDINS220	Up-regulated	0.398179395910056	0.399921216619207	L2_3
NEUROTROPHIN_SIGNALING	0.0693970420932878	0.327321651161257	0.0538152137392164	0.509571599279989	1.35551535192899	30	GRB2; SORT1; CYFIP2; NTRK3; SLC9A6; CORO1A; CYFIP1; RAPGEF2; KIDINS220; BCAR1	Up-regulated	0.327321651161257	0.4850252667089	L2_3
CALCIUM_ION_TRANSPORT	0.0384262562429926	0.237973708508896	0.0729388423496436	0.479841438439495	1.35530100351284	52	SNCA; THY1; CALM3; CALM1; GRIN1; ANK2; ATP1B1; CX3CL1; CALM2; ADCYAP1R1; GSTO1; CACNB2; APLNR; AKAP6; LGALS3; HOMER1; MCHR1; WFS1; SUMO1; CACNA2D1; PDGFB; PLCG1; FGF14; PDPK1; RYR2; PDGFRB	Up-regulated	0.237973708508896	0.623471021431858	L2_3
MAPK_CASCADE	0.0017998200179982	0.0387717530767932	0.34452128726268	0.43804871568518	1.35511040472054	210	PSAP; PEA15; CD74; GNG3; NPTN; APP; UBC; PTK2B; PJA2; PAK1; TIMP2; ATP6AP1; MAGED1; MAPK8IP2; MAPK1; MAPK3; NDRG4; MAPK8IP3; UBB; MAP2K1; CARTPT; CTNNB1; MINK1; MIF; MADD; HMGB1; NTRK3; CX3CL1; JUN; ADCYAP1; PRDX2; EPHA4; CDC42; SOD1; TAOK1; PRKCA; ADRA1B; UBE2N; ANKRD6; LRP1; ERP29; NECAB2; FLT1; FGF1; HMGCR; GAS6; MAP3K12; MAPK10; IGFBP4; PKN1; CDH2; STK25; RAPGEF2; KIDINS220; TNFAIP8L3; LAMTOR1; PHB2; PDCD10; MAPK8IP1; PRKCZ; MAP2K2; DHX33; MAP2K3; UBA52; BRAF; FGFR1; GRM1; SDCBP; VEGFA; NELFE; GSDME; DVL3	Up-regulated	0.0387717530767932	1.41148456178967	L2_3
MAINTENANCE_OF_PROTEIN_LOCATION	0.0308610745724982	0.208464729029247	0.0814078219628671	0.47239797965112	1.35378648068712	60	TMSB4X; TMSB10; YWHAB; SKP1; PINK1; HNRNPU; PKD1; G3BP2; TLN2; PARK7; DBN1; GRIK5; GSN; HK1; SUN1	Up-regulated	0.208464729029247	0.680967414473206	L2_3
CELL_AGGREGATION	0.103392768697375	0.397203752185082	0.0478123851715253	0.712970257623896	1.35357355952363	5	THRA; PKD1; MAPK14	Up-regulated	0.397203752185082	0.400986657594634	L2_3
NIK_NF_KAPPAB_SIGNALING	0.017547377920385	0.15583104901945	0.108256440008936	0.457633999058045	1.3535659871359	89	TMSB4X; APP; SKP1; PSMA6; RHOA; PSMB2; HMGB1; TERF2IP; PSMD8; PSMA4; PSMB1; PSMD13; PSMB4; PSMD1; PSMB3; PSMB5; PSMD4; PSMC6; PSMB7; PSMC5; PSMC3; PRDX1; PSMA1; CD14; PSMD2; ADIPOR1; PDCD4; CCN3; PSMA5; PSMD3; C1QTNF4; PSME3; PSMC1; BTRC; PSMD11; COPS8; CYLD	Up-regulated	0.15583104901945	0.80734600574975	L2_3
PURINE_DEOXYRIBONUCLEOTIDE_METABOLIC_PROCESS	0.106551475881929	0.401093551282417	0.0462285382195579	0.681915177193928	1.35349039046075	6	AK5; GUK1; NUDT16	Up-regulated	0.401093551282417	0.396754320479025	L2_3
NEGATIVE_NEURON_PROJECTION_REGENERATION	0.105221873599283	0.399905519602315	0.0448289482319963	0.609310789920609	1.35323623795585	10	THY1; EPHA4; RTN4R; RTN4RL1	Up-regulated	0.399905519602315	0.398042601577194	L2_3
LYMPHOCYTE_ACTIVATION	0.00880352140856343	0.106956526686504	0.1535535368591	0.447040100608145	1.35245615588903	126	CD74; THY1; NDFIP1; IRS2; PRKAR1A; PAK1; PRNP; HLA-E; GRB2; CTNNB1; MIF; RHOA; AP3D1; HMGB1; CD47; PRDX2; CDC42; LAMP1; SOD1; SIRPA; HMGB3; CORO1A; ZMIZ1; EFNB3; SLC39A10; GSN; GAS6; LGALS3; HSPH1; ID2; PKN1; EGR3; MAPK8IP1; PRKCZ; MDK; EXOSC6; FYN; CAMK4; FLOT2; NSD2; METTL3; SMAD7; CYLD; TNFRSF14; AP1G1; FAM49B; RNF41; PDPK1; MEF2C; GPAM	Up-regulated	0.106956526686504	0.970792708825518	L2_3
CELL_CELL_ADHESION_MEDIATED_BY_CADHERIN	0.0961230374879846	0.382296030847541	0.04588889823293	0.554363698873702	1.35211669194164	17	CDH13; FLOT1; CDH8; CDH18; CDH9; CDH2	Up-regulated	0.382296030847541	0.417600210979034	L2_3
ATPASE	0.0416921508664628	0.252965275138881	0.0699072347347811	0.480779662919239	1.35210663223664	50	ATP5IF1; DYNLL1; PFN2; DYNC1I1; TPM1; ATP1B1; HNRNPU; DNAJB6; SNRNP70; BRSK2; NAPA; SSBP1; PAM16; DNAJA1; GABARAPL2; RAB3A; PFN1; DNAL4; IFIT1; TOR1AIP2; DNAJC10	Up-regulated	0.252965275138881	0.5969390908819	L2_3
SYSTEM_PROCESS	0.00040784478718631	0.0129877032540634	0.49849310876659	0.433770839456846	1.35204107653551	257	ENO1; FXYD6; IGFBP5; APP; PTK2B; ATP1A1; NPTXR; CALM3; PIN1; CALM1; THRA; GRIN1; CCK; PAK1; ATP2B4; NPTX2; S100B; CARTPT; CTTN; CELF2; MEF2A; BAIAP2; CHGA; RHOA; ANK2; TPM1; ATP1B1; KCNK1; SCN3B; KCNIP4; NRXN1; CNIH2; CALM2; BMPR2; GNAO1; PTK2; SOD1; DOCK4; STX1A; MTPN; PRKCA; ADRA1B; GSTO1; CACNB2; IGSF9B; BECN1; ATP2A2; KCNMA1; EPAS1; ANXA6; AQP1; PPP3CA; AKAP6; CACNG3; CDK9; GAS6; FTO; KCND3; CAMK2G; FKBP1B; PTPRO; DDX39B; CACNB4; HOMER1; GLS; CACNA2D3; SHISA7; SMAD4; NPTX1; BIN1; SREBF1; SH3GL1; PRKCZ; STX1B; CXADR; OPRK1; SUMO1; CCN3; SLC8A2; FGF13; FGFR1; FXYD7; COMT; GRM1; CACNA2D1; SMAD3; TMEM65; PDE4B; CACNG4; CHRM3; SMAD7; CAMK2D; PDGFB; PER2; GNAI2; KCNMB4; NOS1AP; CACNA1B; PDE4D	Up-regulated	0.0129877032540634	1.88646764278973	L2_3
NUCLEOSIDE_MONOPHOSPHATE_PHOSPHORYLATION	0.106864095500459	0.40168051145957	0.0450411129911139	0.638538622754197	1.35168172722763	8	AK5; AK4	Up-regulated	0.40168051145957	0.396119238646437	L2_3
ALPHA_BETA_T_CELL_ACTIVATION	0.100659340659341	0.392493716386277	0.0454461345170903	0.587958431273481	1.35135060721239	12	HLA-E; RHOA; AP3D1; HSPH1; PRKCZ	Up-regulated	0.392493716386277	0.406167291684616	L2_3
NEGATIVE_LEUKOCYTE_DIFFERENTIATION	0.0721894715068777	0.331644641949607	0.0526869485460313	0.507971137655328	1.35125795158434	30	CD74; CARTPT; CTNNB1; HMGB1; NME1; PRDX2; HMGB3; C1QC; ID2; MDK	Up-regulated	0.331644641949607	0.479327014769997	L2_3
HORMONE_LEVELS	0.0018998100189981	0.0398480739259023	0.335068558717014	0.437418416724884	1.35121266440449	201	NNAT; YWHAH; PTPRN; VGF; PCSK1N; DKK3; SCG5; BAIAP3; CRYM; ATP1A1; PFKL; IRS2; VSNL1; CARTPT; PTPRN2; ATP6AP2; AKR1B1; SLC2A1; CACNA1E; PCSK2; CNR1; RBP4; ADCYAP1; SYBU; CPE; C2CD2L; SYT7; STX1A; PRKCA; GLUD1; RAB1A; BRSK2; LRP1; PARK7; OXCT1; SCPEP1; PPP3CA; CYP46A1; HMGCR; CAMK2G; FKBP1B; MPC2; TSPOAP1; DOC2B; KALRN; SMAD4; SREBF1; SULT1A1; FURIN; RDH14; ACVR1C; GPR27; CCN3	Up-regulated	0.0398480739259023	1.39959266557447	L2_3
NOREPINEPHRINE_SECRETION	0.104135710747895	0.39813854511891	0.047625827196698	0.711588237570855	1.35094979537284	5	NISCH; STX1A	Up-regulated	0.39813854511891	0.399965774884889	L2_3
TELOMERE_MAINTENANCE_IN_RESPONSE_TO_DNA_DAMAGE	0.10883129349652	0.406043980595962	0.0456937949406542	0.680310719532299	1.35030580372688	6	TERF2IP; APEX1; ERCC1	Up-regulated	0.406043980595962	0.391426923330037	L2_3
TRANS_SYNAPTIC_SIGNALING_MODULATING_SYNAPTIC_TRANSMISSION	0.108241505968779	0.405067370702547	0.0447238454595963	0.637616960036096	1.34973071814168	8	NPTN; CNR1; EFNB3; SYT4; CSPG5	Up-regulated	0.405067370702547	0.3924727390296	L2_3
POSTSYNAPTIC_NEUROTRANSMITTER_RECEPTOR_INTERNALIZATION	0.101128472222222	0.393388222369752	0.045014448139004	0.571381745569324	1.34969576562673	14	CALY; DNM1; HPCA; MX1; AP2B1; EPS15; ATAD1; DNM3; EFNB2	Up-regulated	0.393388222369752	0.405178646542747	L2_3
CATION_TRANSMEMBRANE_TRANSPORT	0.0028	0.0489952218430034	0.274717458595242	0.438104373388314	1.3495717580892	187	YWHAH; TMSB4X; FXYD6; APP; GRIA2; SNCA; ARF1; PTK2B; THY1; CALM3; CALM1; FHL1; GRIN1; ATP2B4; PRNP; MAPK8IP2; FKBP1A; GRIA3; MINK1; GRIA1; PINK1; ANK2; ATP1B1; SCN3B; HPCA; CX3CL1; DPP6; KCNIP4; KCNAB2; CNIH2; ISCU; CALM2; NEDD4L; TSPAN13; GSTO1; CACNB2; GRIA4; CORO1A; PARK7; DLG2; APLNR; AKAP6; CACNG3; FKBP1B; CACNB4; HOMER1; UBQLN1; SHISA7; NEFL; BIN1; PHB2; AHNAK; SUMO1; FYN; VAMP2; FXYD7; CACNA2D1; AMIGO1; PDE4B; CACNG4; CBARP; CAMK2D; WNK2; CAPN1; GNB5; NOS1AP; PDE4D; PLCG1; NETO1; FGF14; PDPK1; WWP2; RYR2; SNTA1; MEF2C; SHISA9; SLC30A5; KCNIP3; YWHAE; PRKACA; JPH4; DAPK1	Up-regulated	0.0489952218430034	1.30984627157149	L2_3
ENZYME_LINKED_RECEPTOR_PROTEIN_SIGNALING	6.46349399382293e-06	0.000770658923403027	0.610526878385931	0.425190242679672	1.34948750709618	489	IFI6; CDH13; VIM; ACTG1; IGFBP5; STMN1; NPTN; ACTB; APP; SNCA; AP2M1; DKK3; UBC; ATP6V1H; PTPRA; PTK2B; ATP6V0D1; PIN1; ATP6V0C; DNM1; GRIN1; IRS2; CAMLG; PAK1; ATP6AP1; GPC1; NGEF; MAPK1; MAPK3; ATP6V0B; NDRG4; CRIM1; RBFOX2; RTN4; UBB; BRK1; ATP6V1E1; PTPRF; ZCCHC12; FKBP1A; ATP6V1B2; GRB2; SORT1; PEG10; CTNNB1; BAIAP2; CDK5R1; CYFIP2; NCKAP1; RHOA; SH3GL2; PTPRK; ELMO1; ARPC3; CHN1; ARPC5; NTRK3; ATP6V1F; HSP90AB1; JUN; PDCD6; CLDN5; ARPC4; EPHA4; ACTR2; SPTBN1; RGMB; BMPR2; ATP6V1A; CDC42; PTK2; STRAP; ATP6V0E2; AP2A2; ATP6V0A1; SLC9A6; ATP6V1C1; PRKCA; ARPC2; CCND3; FIBP; DDX5; AP2A1; ARPC1A; LRP1; CYFIP1; EPHB6; POLR2A; ZFAND5; AP2S1; LGMN; FLT1; ARID5B; FGF1; EFNB3; ABI1; ID1; SUB1; HNRNPH1; SORBS1; SIK2; NEURL1; SESN3; PDK2; GAS6; SIRT2; IGFBP4; AHI1; TSC2; ATP6V1D; BCR; UBE2O; LMTK2; RAPGEF2; ACVR1; APOD; GFRA2; BCAR1; AP2B1; SIPA1L1; KALRN; ADIPOR1; PPM1L; NRG3; SMAD4; PXN; PDCD4; SREBF1; ACTR3; PRKCZ; CHRD; FURIN; RAB14; HGS; GTF2F1; HNRNPM; ACVR1C; PMEPA1; CCN3; OGT; HNRNPA1; UBA52; CSNK2B; ITGA3; FYN	Up-regulated	0.000770658923403027	3.11313778856144	L2_3
SODIUM_ION_TRANSPORT	0.0389583969077408	0.240180209139493	0.0723419514602353	0.474973084017956	1.34936762773958	55	YWHAH; FXYD6; ARF1; ATP1A1; ATP2B4; ATP1B1; SCN3B; CNTN1; NEDD4L	Up-regulated	0.240180209139493	0.619462781344508	L2_3
RESPONSE_TO_ORGANIC_CYCLIC_COMPOUND	1.36855132617773e-05	0.0012757386635115	0.593325476396405	0.426129620319928	1.34903611957634	439	YWHAH; PEA15; PTPRN; VGF; IGFBP5; GNG2; SST; CALY; ACTB; APP; STXBP1; SNCA; NSG2; CLU; BSG; PTK2B; PDE2A; ATP1A1; GABRG2; CALM3; TOMM20; THRA; GRIN1; PAK1; DMTN; NSG1; ATP2B4; PRKACB; MAPK1; S100B; MAPK3; LMO3; RBFOX2; GNB1; ARNT2; CTNNB1; ANXA7; GABRB3; RHOA; RAN; PSMB2; CNR1; HNRNPU; PRKCG; GDAP1; HPCA; NTRK3; SPARC; HSP90AB1; CHRM1; JUN; ADCYAP1; NME1; NEDD8; ACTR2; PDXP; EPHX1; GNAO1; SOD1; FLOT1; HMGB2; NPM1; ADCYAP1R1; BECN1; DDX5; PAM; ABCA3; PARK7; ADCY3; ELK1; KIF1B; UBE2I; LDHA; AQP1; DNM1L; GSTP1; APLP1; AKAP6; ID1; JUND; SSTR1; ABCA2; RBBP7; ALAD; GSN; CRY2; FIS1; SIRT2; FKBP1B; DDX1; APEX1; PALM; DNAJA1; HNRNPD; HOMER1; CDKN2D; ADGRL3; RAE1; CALCOCO1; RAPGEF2; NFE2L1; PRKAR2B; JUNB; NEFL; SREBF1; PHB2; ABHD2; KDM1A; PQBP1; PPP5C	Up-regulated	0.0012757386635115	2.89423828221288	L2_3
STRIATED_MUSCLE_ADAPTATION	0.10048465266559	0.3923722880552	0.0449878247231264	0.564001202369833	1.34896732278368	15	IGFBP5; ATP2B4; ATP2A2; PPP3CA; GSN; CAMK2G	Up-regulated	0.3923722880552	0.406301672978379	L2_3
RESPONSE_TO_INTERLEUKIN_4	0.107463021066786	0.403045288229271	0.0443098064347317	0.607360728733242	1.3489052897622	10	HSP90AB1; CORO1A; ALAD	Up-regulated	0.403045288229271	0.39464615156856	L2_3
COLLAGEN_CATABOLIC_PROCESS	0.101691216584834	0.394762793009655	0.045014448139004	0.578720072883816	1.34863518968749	13	CTSD; CTSB; CST3; FURIN	Up-regulated	0.394762793009655	0.403663786985345	L2_3
LEUKOCYTE_DIFFERENTIATION	0.0517822490041875	0.287013611507535	0.0624594990102385	0.484890350307505	1.3485999812078	44	CD74; ATP6AP1; RHOA; IL34; AP3D1; HMGB1; JUN; PRKCA; ZMIZ1; GAS6; ID2; EGR3; PRKCZ; MDK	Up-regulated	0.287013611507535	0.542097506532776	L2_3
ESTABLISHMENT_OR_MAINTENANCE_OF_CELL_POLARITY	0.102213541666667	0.396106446050642	0.0447500605207678	0.57069860838703	1.3480820855093	14	PTK2B; GSN; RUFY3; RACK1; FLOT2; RNF41	Up-regulated	0.396106446050642	0.402188090033361	L2_3
PODOSOME_ASSEMBLY	0.110271178305736	0.407642822634351	0.0453643640206678	0.678634460308962	1.34697870260553	6	RHOA; MAPK9; FSCN1	Up-regulated	0.407642822634351	0.389720199893948	L2_3
CYTOKINETIC_PROCESS	0.0827838827838828	0.353694139194139	0.0492427760728062	0.52532463458258	1.34678468476979	23	ARF1; RHOA; ANXA11; CHMP4B; CHMP3; CHMP1B; CHMP1A; CHMP5; VPS4A	Up-regulated	0.353694139194139	0.451372136500581	L2_3
ESTABLISHMENT_OF_ORGANELLE_LOCALIZATION	0.0010584774006314	0.0250083577559318	0.45505986738723	0.433083103115441	1.3461695341817	241	UCHL1; YWHAZ; STXBP1; SNCA; ARF1; DCTN1; DNM1; SYT11; ATP6AP1; CPLX2; DYNC1I1; UBB; ACTR10; CD59; SAR1A; NSF; CTNNB1; CHGA; GRIA1; PINK1; RAN; HNRNPU; AP3D1; CNIH2; MAPT; PDCD6; CHMP4B; SYBU; ACTR2; TRAPPC5; RAB6A; MCFD2; CDC42; PTK2; KIF1A; LAMP1; SYNJ1; NPM1; BECN1; RAB1A; AP3B2; CHMP1B; RHOT2; CHMP1A; TMED10; MX1; FEZ1; KIF1B; CHMP5; PAFAH1B1; KIF3C; KIF22; NAPA; ACTR1A; ARHGAP21; TMED2; LRPPRC; TRAPPC4; ARL6; MAP4; SUN1; VPS4A; CSNK1D; STK25; BLOC1S6; TRAPPC2L; RAB3A; SEC13; NEFL; ACTR3; PDCD10; PSRC1; PRKCZ; MAP1S; ARFGAP2; TRAPPC6B; TOR1A; SLIT1; BLOC1S2; NDEL1; NUMA1; SPIRE1; RAB11A; XPO1; COPG1; CLASP2; DCTN2; SUN2; RAB1B; CHMP7; AP3S1; STX5; OPA1; WDR11; GBF1; KIF5A; PDPK1; S100A13; ANKRD28; DNM3; KIF3B; MYH10; TFG; SEC31A; SNAP29; TRIM46; SEC23A; TMED9	Up-regulated	0.0250083577559318	1.60191482650036	L2_3
OOCYTE_MATURATION	0.110991120710343	0.408214832053034	0.0452019785026896	0.67821588842818	1.34614790570102	6	PTK2B; PPP2R1A; SIRT2	Up-regulated	0.408214832053034	0.389111219703818	L2_3
GOLGI_LOCALIZATION	0.103736263736264	0.397203752185082	0.0446976706420201	0.585499189437056	1.34569834036465	12	YWHAZ; CDC42; ARHGAP21; STK25; PDCD10; ARCN1; COPG1	Up-regulated	0.397203752185082	0.400986657594634	L2_3
NEGATIVE_SUPRAMOLECULAR_FIBER_ORGANIZATION	0.0228209510405147	0.177009101338455	0.0947688008055759	0.45826833930852	1.34565512277833	82	TMSB4X; TMSB10; STMN1; SNCA; CLU; HSPA8; DMTN; PFN2; SPTAN1; ADD1; ADD2; BMERB1; SPTBN1; CLIP3; CAMSAP2; TAOK1; MTPN; CORO1A; TUBB4A; GSN; MYADM; CAPG; SPTBN2; SMAD4; PFN1; CARMIL2; DYRK1A; FGF13; PPFIA1; PICK1; NAV3; CLASP2; TMOD2	Up-regulated	0.177009101338455	0.752004402793845	L2_3
PROTEIN_NITROSYLATION	0.111111111111111	0.408363201911589	0.0440812781729208	0.635482626893617	1.34521268429737	8	GAPDH; ATP2B4; NOS1AP; NCOA7; SNTA1	Up-regulated	0.408363201911589	0.388953399608542	L2_3
CELLULAR_POLYSACCHARIDE_CATABOLIC_PROCESS	0.106003544528135	0.400478858889455	0.0443610124692024	0.595110265293178	1.34481427533535	11	CALM1; PGM2L1; PYGB; PHKG2; PPP1CB	Up-regulated	0.400478858889455	0.397420405197695	L2_3
POLYSACCHARIDE_CATABOLIC_PROCESS	0.106003544528135	0.400478858889455	0.0443610124692024	0.595110265293178	1.34481427533535	11	CALM1; PGM2L1; PYGB; PHKG2; PPP1CB	Up-regulated	0.400478858889455	0.397420405197695	L2_3
T_CELL_RECEPTOR_SIGNALING	0.0149313558472793	0.143859364406715	0.117506481856722	0.4509929368094	1.34466162582098	100	HLA-DRA; THY1; PAK1; PRNP; MAPK1; SKP1; PSMA6; PSMB2; PSMD8; PSMA4; PSMB1; PSMD13; PSMB4; PSMD1; PSMB3; PSMB5; PSMD4; PSMC6; UBE2N; PSMB7; PSMC5; PSMC3; BTNL9; PSMA1; LGALS3; BCAR1; PSMD2; PSMA5; PSMD3; FYN; PSME3; PSMC1; BTRC; PSMD11; PDE4B; CYLD; EIF2B1; PDE4D; PLCG1; PDPK1; EIF2B3; PSMF1; PSMA3; RELA; IKBKG; EZR; SPPL3; PSMC2; RFTN1; HLA-DPB1; TESPA1; CD81; TAB2; PSME1; RBCK1; PTPRJ; EIF2B5	Up-regulated	0.143859364406715	0.84206186281228	L2_3
PROTEIN_TARGETING_TO_LYSOSOME	0.104577275175013	0.39893429302254	0.0440057843225365	0.562123479073988	1.34447622000467	15	CLU; HSPA8; NAGPA; M6PR; VPS4A; HGS; LAMP2; SCARB2	Up-regulated	0.39893429302254	0.399098629445202	L2_3
ENDOTHELIAL_CELL_PROLIFERATION	0.0562372188139059	0.29391255948919	0.0598299516205161	0.484578260954146	1.34445746126232	43	CDH13; SCG2; HMGB1; JUN; PDCD6; BMPR2; HMGB2; PRKCA; APLNR; EGFL7; EGR3; MDK; FGFR1; VEGFA; PDGFB; ZNF580; PLCG1; PDPK1	Up-regulated	0.29391255948919	0.531781855232907	L2_3
NEGATIVE_T_CELL_RECEPTOR_SIGNALING	0.112029384756657	0.41016030020882	0.0438807083118067	0.635079796706087	1.34435995873895	8	THY1; PRNP; LGALS3	Up-regulated	0.41016030020882	0.387046377694178	L2_3
HEART_CONTRACTION	0.1044921875	0.398906511774013	0.0442078566868354	0.569090839103774	1.34428427535778	14	ATP1A1; CHGA; TPM1; SCN3B; ATP2A2; NOS1AP; PDE4D; RYR2	Up-regulated	0.398906511774013	0.399128874182918	L2_3
SMALL_RNA_INVOLVED_IN_GENE_SILENCING_BY_RNA	0.112144168962351	0.41016030020882	0.0438558043137023	0.635022767808026	1.34423923789813	8	MAP2K1; DDX5; PPP3CA; MAP2K2	Up-regulated	0.41016030020882	0.387046377694178	L2_3
MONOCYTE_CHEMOTAXIS	0.104855428259684	0.399104514244542	0.0442587547733942	0.576750179794822	1.34404459871921	13	HMGB1; CX3CL1; LGMN; FLT1; PTPRO; LGALS3; CCN3; PDGFB; NBL1; AIF1; SLIT2	Up-regulated	0.399104514244542	0.398913359912276	L2_3
PROTEIN_MODIFICATION_BY_SMALL_PROTEIN_CONJUGATION_OR_REMOVAL	0.0234288587229764	0.179541658352794	0.0935092741782427	0.458233143001808	1.34400936885438	81	PIN1; NDFIP1; ARRDC3; UBB; FKBP1A; NDFIP2; PINK1; PDCD6; TSPYL5; VCP; MAPK9; NPM1; UBE2N; RAB1A; UBE2I; CDK9; PRICKLE1; TOLLIP; PTTG1IP; RASD2; UBQLN1; HDAC3; NOP53; KDM1A; WFS1; CDK5RAP3; RNF40	Up-regulated	0.179541658352794	0.745834767733719	L2_3
MUSCLE_CELL_DEVELOPMENT	0.0302663438256659	0.20553052290621	0.0821057009024537	0.463582801819993	1.34389234544633	69	UCHL1; ACTG1; PIN1; PRKAR1A; PAK1; SORBS2; MEF2A; ANK2; TPM1; HNRNPU; WDR1; ATP2A2; PPP3CA; AKAP6; SGCB; DDX39B; HOMER1; SMAD4; BIN1; KDM1A; CXADR	Up-regulated	0.20553052290621	0.687123672837134	L2_3
ACTIVATED_T_CELL_PROLIFERATION	0.110488570147916	0.407829301042739	0.0436333153096766	0.604841000338771	1.3433091509286	10	PRKAR1A; PRNP; HMGB1; FYN	Up-regulated	0.407829301042739	0.389521574967805	L2_3
SKELETAL_MUSCLE_ADAPTATION	0.114152046783626	0.412621573921425	0.0438807083118067	0.653611069303338	1.34326585448881	7	IGFBP5; ATP2A2; PPP3CA; CAMK2G	Up-regulated	0.412621573921425	0.38444806867968	L2_3
RESPONSE_TO_ETHANOL	0.0395285032008942	0.24270974360597	0.0717587601968224	0.471803960487646	1.34258287810068	56	PTK2B; GRIN1; RHOA; CNR1; NTRK3; SPARC; RBP4; EEF1B2; ADCYAP1; ACTR2; SOD1; ADCYAP1R1; OXCT1; GSTP1; TUFM; ALAD; HMGCR; GSN; CD14	Up-regulated	0.24270974360597	0.614912788524405	L2_3
GAMMA_AMINOBUTYRIC_ACID_SIGNALING	0.100392656266582	0.392311851127107	0.0446454413139534	0.545081257852199	1.34253601920806	18	GABRG2; GABBR1; GABRB3; GABRA5; GABRA3; PHF24	Up-regulated	0.392311851127107	0.406368572315617	L2_3
NEGATIVE_T_CELL_DIFFERENTIATION	0.10788657509969	0.40433806325739	0.0439306272279452	0.594079747872041	1.34248553960392	11	CD74; HMGB1; PRDX2; MDK; SMAD7	Up-regulated	0.40433806325739	0.393255373470807	L2_3
PHENOL_CONTAINING_COMPOUND_METABOLIC_PROCESS	0.0720841497370321	0.331644641949607	0.0526463909337269	0.498361499951341	1.34149821852153	33	SNCA; CRYM; SNCB; AKR1B1; MTPN; PARK7; EPAS1; HPRT1; PDE1B; RAPGEF2; SULT1A1; COMT; MAOB; GIPC1; BTBD9; SLC16A2	Up-regulated	0.331644641949607	0.479327014769997	L2_3
NEGATIVE_CALCIUM_ION_TRANSMEMBRANE_TRANSPORT	0.103385666987077	0.397203752185082	0.0440812781729208	0.549589500275611	1.3404722180552	17	CALM3; CALM1; CALM2; GSTO1; FKBP1B; UBQLN1; BIN1; CBARP; GNB5	Up-regulated	0.397203752185082	0.400986657594634	L2_3
ALCOHOL_BIOSYNTHETIC_PROCESS	0.114350851931845	0.412621573921425	0.044463890880197	0.675198706865423	1.34015929247162	6	SNCA; ADCYAP1R1; FGF1; SREBF1	Up-regulated	0.412621573921425	0.38444806867968	L2_3
ESTABLISHMENT_OR_MAINTENANCE_OF_TRANSMEMBRANE_ELECTROCHEMICAL_GRADIENT	0.114350851931845	0.412621573921425	0.044463890880197	0.675195240586278	1.34015241247295	6	ATP1A1; ATP1B1	Up-regulated	0.412621573921425	0.38444806867968	L2_3
ADENYLATE_CYCLASE_ACTIVATING_ADRENERGIC_RECEPTOR_SIGNALING_INVOLVED_IN_HEART_PROCESS	0.112555720653789	0.410809124661895	0.0456384520219657	0.705839569259878	1.34003595241095	5	ATP2B4; CHGA; GNAI2; PDE4D	Up-regulated	0.410809124661895	0.386359918662149	L2_3
NEGATIVE_HORMONE_SECRETION	0.0821988984724099	0.353043539153726	0.0492427760728062	0.510392246153626	1.33954823009237	27	PFKL; VSNL1; CARTPT; PPP3CA; HMGCR; FKBP1B; KALRN; SREBF1; ACVR1C; CCN3	Up-regulated	0.353043539153726	0.452171731869413	L2_3
DNA_REPAIR	0.0767403429043586	0.343620513188088	0.0509417670628642	0.498878448897715	1.33889765639798	32	APBB1; PRKCG; HMGB1; FUS; ACTR2; UBE2N; BABAM2; NUDT16; TRIM28; SPIRE1; MRNIP; BABAM1; FAM168A	Up-regulated	0.343620513188088	0.463920917895296	L2_3
DEFENSE_RESPONSE_TO_BACTERIUM	0.0707153885743695	0.331103011160541	0.0531387686615832	0.494228243595172	1.33876475387476	35	VGF; SYT11; HLA-E; NLRP1; CHGA; HMGB2; RAB1A; ADGRB1; SIRT2; RAB14; PPP1R11; TUSC2; TNFRSF14; GRN; ROMO1	Up-regulated	0.331103011160541	0.480036869611989	L2_3
TOXIN_TRANSPORT	0.088749345892203	0.370027385537013	0.0474106087961033	0.522096679718565	1.33850911593522	23	DNM1; CCT7; MTMR12; ATP6V0A1; CCT5; CCT3; DNAJA1; TCP1; CCT4; CCT2; CCT8	Up-regulated	0.370027385537013	0.431766132831691	L2_3
NEGATIVE_ENDOCYTOSIS	0.0784841582108097	0.34603040134583	0.0503939969883735	0.505063096013678	1.33836925448415	29	LRPAP1; SYT11; SCAMP5; PACSIN1; UBQLN2; NECAB2; ABCA2; LGALS3; LRRTM2; STX1B; MCTP1; SDCBP; LRRTM1; SH3GL3; WDR54	Up-regulated	0.34603040134583	0.460885743528834	L2_3
CELLULAR_POTASSIUM_ION_HOMEOSTASIS	0.11593204775023	0.413916162127735	0.0430540984264808	0.632191717070053	1.33824636696596	8	ATP1A1; ATP1B1; KCNMA1	Up-regulated	0.413916162127735	0.383087615430958	L2_3
RESPONSE_TO_GLUCAGON	0.101099830795262	0.393388222369752	0.0443866736274428	0.538588400602181	1.33806102862138	19	PRKAR1A; PRKAR1B; PRKACB; GLP2R; ADCY3; PRKAR2B; SREBF1; CYC1	Up-regulated	0.393388222369752	0.405178646542747	L2_3
CARBOHYDRATE_HOMEOSTASIS	0.0124049619847939	0.131484376938922	0.129015392724128	0.442943784320238	1.33797881119331	122	PTPRN; VGF; IGFBP5; BAIAP3; IRS2; VSNL1; CARTPT; PTPRN2; CNR1; RBP4; NME1; SYBU; C2CD2L; ADRA1B; BRSK2; LRP1; PARK7; OXCT1; PPP3CA; GRIK5; HMGCR; CSMD1; SESN3; PDK2; GAS6; HK1; CRY2; FIS1; FKBP1B; MPC2	Up-regulated	0.131484376938922	0.88112584726776	L2_3
INTERLEUKIN_1_BETA_PRODUCTION	0.105414931111823	0.400046152339243	0.0436087756134531	0.54845172056178	1.337697124834	17	APP; NLRP1; HMGB1; CX3CL1; SIRPA; GSTP1; HK1; SMAD3; CX3CR1	Up-regulated	0.400046152339243	0.39788990229699	L2_3
PROTEIN_LOCALIZATION_TO_NUCLEOPLASM	0.110877270713336	0.408122011456368	0.0432689513601533	0.5919504527565	1.33767381539955	11	CCT7; CCT5; CCT3; NOP53; TCP1; CCT4; CCT2; CCT8; CCT6A	Up-regulated	0.408122011456368	0.389209981565256	L2_3
PROTEIN_FOLDING	0.114272758190681	0.412621573921425	0.0431016038901931	0.616189177396719	1.33663159510526	9	SNRNP70; ST13; SGTA; GRN; DNAJB2; BAG5	Up-regulated	0.412621573921425	0.38444806867968	L2_3
WALKING_BEHAVIOR	0.105105105105105	0.399758066672013	0.0437813130319179	0.553324149329452	1.33621229365558	16	UCHL1; PSAP; EPHA4; EFNB3	Up-regulated	0.399758066672013	0.398202763914946	L2_3
MITOCHONDRION_MORPHOGENESIS	0.109316101238557	0.406427593219783	0.0429359269874217	0.558531345734701	1.33588462397009	15	POLDIP2; FEZ1; DNM1L; SSBP1; FIS1; IMMT; MFF; OPA1; SLIRP; PANK2; PID1; NDUFS6; SUPV3L1	Up-regulated	0.406427593219783	0.391016814562018	L2_3
DEVELOPMENTAL_MATURATION	0.0133053221288515	0.134814993190952	0.124499976253388	0.441735848128525	1.33567330109912	124	PTPRN; YWHAZ; SLC17A7; SYP; CLSTN1; APP; STXBP1; BAIAP3; MTCH1; PTK2B; SEZ6L; PPP2R1A; GRIN1; CTNNB1; NRCAM; CDK5R1; RHOA; AP3D1; CX3CL1; NRXN1; SYBU; EPAS1; ACTL6B; SEZ6; IGSF21; NEURL1; C1QA; SIRT2; PALM; UNC13A; ID2; BLOC1S6; RAB3A; NEFL; DLD; ABHD2; KDM1A; CNTNAP2; PFN1; SYT4; FLVCR1; FGFR1; FEM1B; PICK1; ARCN1; VEGFA	Up-regulated	0.134814993190952	0.870261805886726	L2_3
STRESS_GRANULE_ASSEMBLY	0.105748605748606	0.400478858889455	0.0436333153096766	0.553014549040327	1.33546464562152	16	CIRBP; G3BP2; MAPT; DDX6; DDX3X	Up-regulated	0.400478858889455	0.397420405197695	L2_3
RESPONSE_TO_AMPHETAMINE	0.105855855855856	0.400478858889455	0.0436087756134531	0.552989271409871	1.33540360313745	16	CALM3; GRIN1; SOD1; PPP3CA; HPRT1; PDE1B	Up-regulated	0.400478858889455	0.397420405197695	L2_3
MODULATION_BY_SYMBIONT_OF_HOST_PROGRAMMED_CELL_DEATH	0.118310535157187	0.419197037837526	0.0436333153096766	0.672298374124747	1.33440260509329	6	GAPDH; SERPINB9; BCL2L1	Up-regulated	0.419197037837526	0.377581794858686	L2_3
POSTSYNAPTIC_MEMBRANE_NEUROTRANSMITTER_RECEPTOR_LEVELS	0.0457549567869853	0.268684249671034	0.0665002323311693	0.470041917648992	1.33396161738458	54	CLSTN1; CALY; DNM1; NSG1; HPCA; GRASP; DLG2; IQSEC2; MX1; FRRS1L; CACNG3; ADAM22; MAPK10; AP2B1; PRKCZ; STX1B; LGI1; CPT1C; PORCN; FLOT2; EPS15; RAB11A; CACNG4; ATAD1; DNM3; EFNB2; YWHAE; ARHGAP44; SNAP25; DLG3	Up-regulated	0.268684249671034	0.570757791257355	L2_3
INTERLEUKIN_1_PRODUCTION	0.0972500263407439	0.384426279914413	0.0452559369048511	0.528118310618013	1.33363577061635	21	APP; NLRP1; HMGB1; CX3CL1; SIRPA; GSTP1; GAS6; HK1	Up-regulated	0.384426279914413	0.415186931014695	L2_3
MONOVALENT_INORGANIC_ANION_HOMEOSTASIS	0.120818713450292	0.422513407345675	0.0425173739246544	0.648914384676536	1.33361348416526	7	CKB; SLC12A5; SLC12A8	Up-regulated	0.422513407345675	0.374159505308708	L2_3
PROTEIN_LIPID_COMPLEX_ASSEMBLY	0.112820512820513	0.41129354948594	0.0424944299209872	0.572227358365455	1.33350472560591	13	ARF1; PRKACB; SH3GL2; BIN1; ACSL3	Up-regulated	0.41129354948594	0.385848101686131	L2_3
NEGATIVE_SIGNAL_TRANSDUCTION_BY_P53_CLASS_MEDIATOR	0.107142857142857	0.40243328100471	0.043317075833437	0.551985604841199	1.33297986723253	16	CD74; MIF; TAF9; PTTG1IP; NOP53; KDM1A; DYRK1A	Up-regulated	0.40243328100471	0.395306110558932	L2_3
NITRIC_OXIDE_SYNTHASE	0.0893359741478161	0.371171425815116	0.0471376665555693	0.513409534242798	1.33296047624742	25	PTK2B; CALM3; CALM1; ATP2B4; CNR1	Up-regulated	0.371171425815116	0.430425464803599	L2_3
TAU_PROTEIN_KINASE	0.118251609707776	0.419197037837526	0.0444123736809969	0.702073020138385	1.33288516141093	5	CLU; HSP90AB1	Up-regulated	0.419197037837526	0.377581794858686	L2_3
CELLULAR_RESPONSE_TO_SALT_STRESS	0.117436127297176	0.417831384214172	0.0421765391127642	0.599948479443616	1.33244320750564	10	XRCC6; AKR1B1; XRCC5; AQP1	Up-regulated	0.417831384214172	0.378998942337682	L2_3
NEGATIVE_NEUROINFLAMMATORY_RESPONSE	0.118994551758296	0.41930245145346	0.0442587547733942	0.701747305914311	1.33226679317333	5	SYT11; CX3CL1; GRN; CD200	Up-regulated	0.41930245145346	0.377472598484583	L2_3
LYSOSOMAL_PROTEIN_CATABOLIC_PROCESS	0.120110391168707	0.421784914741067	0.0432689513601533	0.671085578098785	1.33199540281707	6	ATP13A2; LRP1	Up-regulated	0.421784914741067	0.374908956985978	L2_3
METANEPHROS_MORPHOGENESIS	0.117787098968371	0.418789498204464	0.0423801883503758	0.614001124998324	1.33188529303647	9	CALB1; CTNNB1; PKD1; BASP1; PDGFRB	Up-regulated	0.418789498204464	0.378004217463673	L2_3
GLUCOSAMINE_CONTAINING_COMPOUND_METABOLIC_PROCESS	0.114975631369074	0.412665431139889	0.0424029731264084	0.589372852336656	1.33184902284786	11	OGA; CHST1; CHST2	Up-regulated	0.412665431139889	0.384401910318112	L2_3
N_ACETYLGLUCOSAMINE_METABOLIC_PROCESS	0.114975631369074	0.412665431139889	0.0424029731264084	0.589372852336656	1.33184902284786	11	OGA; CHST1; CHST2	Up-regulated	0.412665431139889	0.384401910318112	L2_3
FERTILIZATION	0.0614850372791339	0.308261183261183	0.0570278025981624	0.478808318437105	1.33168434644435	44	IGSF8; STXBP1; CCT7; CCT5; PARK7; ADCY3; SNU13; TDRD9; FNDC3A; NPM2; CCT3; RAB3A; SMAD4; UBAP2L; ABHD2; TCP1; CCT4; GLRB; CCT2; ALDOA; CCT8	Up-regulated	0.308261183261183	0.511081158883013	L2_3
CELLULAR_RESPONSE_TO_NITROGEN_COMPOUND	0.000344048562434444	0.0115289998666758	0.49849310876659	0.423168246442639	1.33152350231779	350	VIM; LY6H; IGFBP5; GNG2; YWHAG; CALY; ACTB; APP; SNCA; PKM; NSG2; ATP6V1H; PTPRA; PDE2A; GABRG2; ATP6V0D1; ATP6V0C; IRS2; PRKAR1A; PAK1; SRSF5; DMTN; ATP6AP1; NSG1; ATP2B4; PRNP; PRKAR1B; PRKACB; MAPK1; MAPK3; ATP6V0B; GNB1; ATP6V1E1; ATP6V1B2; GRB2; CTNNB1; BAIAP2; AKR1B1; CDK5R1; GABRB3; CPEB4; ATP6V1F; CHRM1; EPHA4; ACTR2; NSMF; PDXP; ATP6V1A; GLP2R; GNAO1; PTK2; SOD1; FLOT1; ATP6V0E2; NPM1; ATP6V0A1; ATP6V1C1; CCND3; LDOC1; IPO5; LRP1; ADCY3; CYFIP1; LGMN; UROS; CHMP5; AQP1; GSTP1; APLP1; AKAP6; ID1; SORBS1; SIK2; NEURL1; SESN3; PDK2; FIS1; SIRT2; APEX1; PALM; TSC2; ATP6V1D; HNRNPD	Up-regulated	0.0115289998666758	1.93820836583828	L2_3
INFLAMMATORY_RESPONSE	0.0702708247845712	0.329909772984642	0.0532220567988579	0.485245943312068	1.33114162678311	39	SNCA; PDE2A; HLA-E; CNR1; CX3CL1; CD47; PARK7; GPRC5B; TGM2; PDCD4; MDK	Up-regulated	0.329909772984642	0.481604819069886	L2_3
POTASSIUM_ION_HOMEOSTASIS	0.113064236111111	0.411674007714321	0.0423120234220655	0.563479142466956	1.33102854353326	14	ATP1A1; ATP1B1; SLC12A5; KCNMA1	Up-regulated	0.411674007714321	0.38544655263476	L2_3
RESPONSE_TO_MUSCLE_INACTIVITY	0.120710343172546	0.422513407345675	0.0431492457223638	0.670392049329393	1.33061886134055	6	PKM; DAG1; HDAC4	Up-regulated	0.422513407345675	0.374159505308708	L2_3
HEART_RATE	0.0657867812563945	0.317597766008978	0.0550577664801399	0.480736750424358	1.33050215760308	42	CALM3; CALM1; ANK2; TPM1; SCN3B; CALM2; CACNB2; ATP2A2; EPAS1; KCND3; FKBP1B; BIN1; SREBF1; CACNA2D1; CAMK2D; NOS1AP; PDE4D; RYR2; SNTA1; YWHAE; PRKACA	Up-regulated	0.317597766008978	0.498122561072982	L2_3
NEGATIVE_ADENYLATE_CYCLASE_ACTIVATING_G_PROTEIN_COUPLED_RECEPTOR_SIGNALING	0.12107031437485	0.422838897683826	0.0430778341543233	0.670321655131842	1.33047914034135	6	ATP2B4; ARRDC3; APLP1; MRAP2; GNAI2	Up-regulated	0.422838897683826	0.373825068024001	L2_3
INORGANIC_ANION_TRANSMEMBRANE_TRANSPORT	0.0590036749693753	0.300930941426088	0.0582749924019855	0.476307897050587	1.33007321356568	46	SLC17A7; GABRG2; SLC25A3; PRNP; TTYH1; GABRB3; GABRD; GABRA5; SLC12A5; ANKH; GABRA3; TTYH3; SLC20A1	Up-regulated	0.300930941426088	0.521533156228801	L2_3
ASSOCIATIVE_LEARNING	0.0460259529602595	0.269191231095556	0.0661924422634488	0.465930615678984	1.32961542731367	57	NPTN; APP; GRIN1; CCK; NPTX2; NDRG4; GABRA5; ACTR2; ADCY3; SYNGAP1; LGMN; HMGCR; PDE1B; DDHD2	Up-regulated	0.269191231095556	0.569939091360538	L2_3
CATECHOLAMINE_UPTAKE_INVOLVED_IN_SYNAPTIC_TRANSMISSION	0.120480435859336	0.422297978432019	0.0439556423350473	0.700327121213159	1.32957057346351	5	SNCA; PARK7; TOR1A	Up-regulated	0.422297978432019	0.374380997566143	L2_3
LENS_FIBER_CELL_DIFFERENTIATION	0.113624124932687	0.412621573921425	0.0420198810407943	0.555824831534804	1.32941123490821	15	VIM; ABI2; NTRK3	Up-regulated	0.412621573921425	0.38444806867968	L2_3
FATTY_ACID_BIOSYNTHETIC_PROCESS	0.12167026637869	0.42435609232894	0.0429594939252289	0.669663467428001	1.32917274511499	6	CD74; MLXIPL	Up-regulated	0.42435609232894	0.372269558431719	L2_3
ACTION_POTENTIAL	0.0351672712615881	0.226347177082144	0.0759225511621017	0.456927246195638	1.32914097074274	72	YWHAH; ATP1A1; NRCAM; ANK2; ATP1B1; CNR1; SCN3B; NTRK3; NEDD4L; CACNB2; ATP2A2; CNTNAP1; AKAP6; KCND3; FKBP1B; GPR88; GRIK2; BIN1; CXADR; SUMO1; FGF13; CACNA2D1; GNAQ; CAMK2D; KCNMB4; NOS1AP; RYR2; SNTA1	Up-regulated	0.226347177082144	0.645224917494298	L2_3
NEGATIVE_LEUKOCYTE_PROLIFERATION	0.114270328486807	0.412621573921425	0.0418867907176401	0.555491663904045	1.32861437092101	15	NDFIP1; PRKAR1A; PRNP; GSTP1; PKN1	Up-regulated	0.412621573921425	0.38444806867968	L2_3
MULTI_MULTICELLULAR_ORGANISM_PROCESS	0.0318913480885312	0.213100445058318	0.0798002089527527	0.453792400645769	1.32840991624168	79	IGFBP5; BSG; CTSB; HLA-E; MAPK1; MAPK3; AKR1B1; SLC2A1; CNR1; MAGED2; ADCYAP1; BMPR2; SOD1; LDOC1; PAM; SERPINE2; TMED2; KALRN; JUNB; TRIM28; ACVR1C; ITGA3	Up-regulated	0.213100445058318	0.671415643264823	L2_3
NEGATIVE_TUMOR_NECROSIS_FACTOR_SUPERFAMILY_CYTOKINE_PRODUCTION	0.112143543735982	0.41016030020882	0.0421316260302774	0.544569320293031	1.32822778508676	17	SYT11; CX3CL1; SIRPA; TRIM27; GSTP1; GAS6	Up-regulated	0.41016030020882	0.387046377694178	L2_3
PURINE_CONTAINING_COMPOUND_CATABOLIC_PROCESS	0.0944008372579801	0.379007903384232	0.0458329302910375	0.517888034431308	1.32771933254536	23	PDE2A; PDE8B; GDA; ACOT7; HINT1; HPRT1; NUDT11; NUDT16; PDE4B; PDE4D; NUDT10; NUDT3; NT5C2; PDE1A	Up-regulated	0.379007903384232	0.421351733672106	L2_3
IMPORT_INTO_CELL	0.000209722073861239	0.00802421696034757	0.518848077743792	0.421536276515665	1.32756796518125	365	B2M; CDH13; ACTG1; SLC17A7; SYP; CALY; ACTB; APP; SNCA; ARF1; AP2M1; CLU; ATP6V1H; AP1S1; ATP1A1; CALM3; DPYSL2; DNM1; LRPAP1; SYT11; IRS2; SNCB; ATP2B4; PRNP; MAPK8IP2; MAPK1; AMPH; MAPK3; CLTC; GRB2; SCAMP5; SORT1; CTTN; HNRNPK; ATP9A; GRIA1; SH3GL2; ANK2; ATP1B1; ELMO1; SYT1; HPCA; SPARC; SLC12A5; PACSIN1; ISCU; CLTB; NME1; NEDD4L; CLIP3; CDC42; RAMP1; SYNJ1; AAK1; DNAJC6; NECAP1; FLOT1; ESYT2; SYT7; STX1A; AP2A2; SLC9A6; M6PR; BECN1; RAB1A; AP2A1; LRP1; PARK7; UBQLN2; NECAB2; MX1; AP2S1; DNM1L; PPP3CA; HYOU1; APLP1; RAB5B; SYNGR3; CACNG3; SLC39A10; ABCA2; GSN; ADGRB1; STEAP2; AHI1; CAP1; TSC2; PI4KB; LGALS3; HSPH1; MTMR6; WASF1; CD14; AP2B1; RABGAP1L; WIPF3; LRRTM2; BIN1; SH3GL1; MAPK8IP1; TOM1; STX1B; VLDLR; GPM6B; STON2; ACSL3; SYT4; TOR1A; CANX; MCTP1; SLC11A2; FYN; CLTA; SLC29A1; CD151; GULP1; PICK1; SLC9A7; EPS15; SGIP1; SLC1A6; SDCBP; VEGFA; CACNA2D1	Up-regulated	0.00802421696034757	2.09559733728974	L2_3
DEPHOSPHORYLATION	0.0770972722593927	0.344618757518663	0.0507207371426146	0.490018380690773	1.32736108330738	35	CALM3; PIN1; CALM1; PINK1; PPP1R7; HSP90AB1; CALM2; NSMF; PPP1R15A; SLC39A10	Up-regulated	0.344618757518663	0.462661087697203	L2_3
FEMALE_PREGNANCY	0.0365890535228304	0.231590937015903	0.0743880192035108	0.456726578298784	1.32732738188111	71	IGFBP5; BSG; CTSB; MAPK1; MAPK3; AKR1B1; SLC2A1; CNR1; MAGED2; ADCYAP1; BMPR2; SOD1; LDOC1; PAM	Up-regulated	0.231590937015903	0.635278440112981	L2_3
PLASMA_MEMBRANE_TO_ENDOSOME_TRANSPORT	0.125614035087719	0.431286020402323	0.0416021147235871	0.645809721913046	1.32723295042622	7	SORT1; RAB5C; RAB5B; RAB35; RAB11A	Up-regulated	0.431286020402323	0.365234618739107	L2_3
PRESYNAPTIC_MODULATION_OF_CHEMICAL_SYNAPTIC_TRANSMISSION	0.118166939443535	0.419197037837526	0.0414079229047718	0.569507893053658	1.32716734975104	13	CNR1; PRKCG; SYT1; PLEKHG5; SYT7; CACNB2	Up-regulated	0.419197037837526	0.377581794858686	L2_3
PURINE_NUCLEOBASE_METABOLIC_PROCESS	0.11796632698272	0.419136076535279	0.0417986650035886	0.587275290314997	1.32710900824109	11	GDA; PRPS1; HPRT1; KDM1A; GMPR	Up-regulated	0.419136076535279	0.377644956284063	L2_3
NEGATIVE_PROTEIN_BINDING	0.0529477649933815	0.290377566325653	0.0616308146670763	0.46867560267838	1.32694282946586	53	B2M; STMN1; ACTB; PIN1; LRPAP1; MAPK3; PTPRF; PARK7; ID1; CRMP1; KDM1A; IFIT1; GTF2F1; TLE5	Up-regulated	0.290377566325653	0.537036938926896	L2_3
INTRACELLULAR_STEROID_HORMONE_RECEPTOR_SIGNALING	0.122321732229906	0.425759349044622	0.0414939423465147	0.611636643306727	1.3267562822538	9	PAK1; LMO3; UBE2I; PPP5C; WBP2; KMT2D	Up-regulated	0.425759349044622	0.370835806797161	L2_3
PROTEIN_KINASE_A_SIGNALING	0.118409392999557	0.419257567616525	0.0417110149952	0.587059118419899	1.32662050876896	11	PJA2; MIF; AKAP6	Up-regulated	0.419257567616525	0.377519089617675	L2_3
ENDOTHELIUM_DEVELOPMENT	0.0555555555555556	0.292653950712584	0.0601199218047462	0.471635288925088	1.32638971931634	50	PDE2A; CTNNB1; RHOA; ADD1; CLDN5; BMPR2; EDF1; FGF1; ID1; MYADM; BTG1; RAPGEF2; ACVR1; COL18A1; FOXJ2; SMAD4	Up-regulated	0.292653950712584	0.533645608706495	L2_3
IMMUNOGLOBULIN_PRODUCTION	0.118930714675396	0.41930245145346	0.0412584842934089	0.569083685192801	1.3261787860642	13	HLA-E; GPI; RBP4; EXOSC6; NSD2	Up-regulated	0.41930245145346	0.377472598484583	L2_3
ENDOTHELIAL_CELL_MIGRATION	0.0542714591182161	0.291666426518966	0.0608321173593861	0.467863583086332	1.32464379028205	53	TMSB4X; PTK2B; GPI; HMGB1; SPARC; PDCD6; ATP5F1B; BMPR2; PRKCA; PLK2; LGMN; FGF1; ATP5F1A; BCAR1; MAP2K3; AAMP; FGFR1; VEGFA; SCARB1; PDGFB; GRN; ITGB1BP1; ZNF580; PLCG1; PDPK1	Up-regulated	0.291666426518966	0.53511355927974	L2_3
CELL_PROJECTION_ORGANIZATION	0.000108857968958639	0.00491808445709777	0.538434096309916	0.418826683903186	1.32459335213543	428	YWHAH; ENC1; VIM; APBB1; CFL1; NPTN; OLFM1; ARF1; PTK2B; THY1; DPYSL2; GRIN1; CPNE6; PAK1; DMTN; ITM2C; PRNP; LINGO1; NGEF; PFN2; RTN4RL2; RAP1GAP; NDRG4; RTN4; BRK1; MAP2K1; PTPRF; SERPINI1; CTTN; SEMA3C; ABI2; BAIAP2; NRCAM; CDK5R1; NCKAP1; NCKIPSD; NCS1; RHOA; CNR1; CRTC1; SYT1; CHN1; NTRK3; CX3CL1; FN1; PACSIN1; CPNE5; MAPT; ADCYAP1; NME1; EPHA4; ACTR2; NSMF; CNTN1; BMPR2; NEDD4L; CDC42; PTK2; CAMSAP2; ZNF365; VDAC3; PLXNB2; CORO1C; ARHGDIA; SEMA6B; CAMK1D; ARPC2; KCTD17; ACAP3; BRSK2; AP2A1; LRP1; CYFIP1; RTN4R; SEZ6; SYNGAP1; MAP6; FEZ1; PLK2; DBN1; GDI1; RTN4RL1; DNM1L; PPP3CA; EFNB3; PAFAH1B1; ID1; DPYSL3; NEURL1; SPOCK1; FKBP1B; TMEM30A; PALM; RUFY3; MAP4; KNDC1; UNC13A; PTPRO; HOMER1; LZTS3; CDH2; STK25; AUTS2; RAPGEF2; CRMP1; FSCN1; KIDINS220; SIPA1L1; KALRN; SEPTIN9; RAP2A; KIAA0319; NEFL; METRN; KDM1A; PQBP1; MAP2K2; STX1B; SEMA4F; PFN1; VLDLR; MDK; AKIRIN1; CARMIL2; SYT4; ATMIN; LZTS1; EVL; ITGA3; FYN; OMG; RASAL1; FBXO31; FGF13; ARHGAP33; FGFR1; NDEL1; CUX1; VEGFA; ISLR2; PMP22; NAV3; AMIGO1; DVL3; STK24; RAB11A	Up-regulated	0.00491808445709777	2.30820401749714	L2_3
PROTEIN_HETEROOLIGOMERIZATION	0.0601549755301794	0.303557637345699	0.057642075315137	0.472378777281023	1.32455189121085	48	CD74; GRIN1; YWHAB; GRB2; SYT1; PKD1; SQSTM1; S100A10; CHMP3; MAT2A; KRT10; SEPTIN9; NUDT21; CPSF6; PPP5C; PRKCZ; GLRB; FARSA; TSC1; FARSB; TMEM120B; SEPTIN11	Up-regulated	0.303557637345699	0.517758836039697	L2_3
CELL_SUBSTRATE_ADHESION	0.0505543688332825	0.284202027421315	0.0631185759587299	0.466076428650583	1.32409280869861	55	CDH13; PTK2B; THY1; DMTN; SPOCK2; CX3CL1; FN1; S100A10; CDC42; ARPC2; MYADM; PRKCZ; MDK; ITGA3; VEGFA; SMAD3; CSPG5; ARL2; ITGB1BP1; TSC1	Up-regulated	0.284202027421315	0.546372828256723	L2_3
LUNG_CELL_DIFFERENTIATION	0.12359928283281	0.428158618185591	0.040984587350474	0.595933188420607	1.32352552968315	10	THRA; CTNNB1	Up-regulated	0.428158618185591	0.36839530986297	L2_3
DOUBLE_STRAND_BREAK_REPAIR_VIA_HOMOLOGOUS_RECOMBINATION	0.12630014858841	0.43203539201573	0.0428185933122846	0.697036275147461	1.32332290439827	5	FUS; ACTR2; MRNIP	Up-regulated	0.43203539201573	0.364480674649103	L2_3
VENTRICULAR_CARDIAC_MUSCLE_CELL_ACTION_POTENTIAL	0.120894708128751	0.422513407345675	0.0408804760052525	0.5678237458745	1.32324265410482	13	ANK2; SCN3B; NEDD4L; KCND3; BIN1; NOS1AP; RYR2; SNTA1	Up-regulated	0.422513407345675	0.374159505308708	L2_3
RESPONSE_TO_OSMOTIC_STRESS	0.0638015516537362	0.314832103300005	0.0558992795229295	0.474589752909118	1.32296786660851	45	SST; PTK2B; XRCC6; ANXA7; AKR1B1; SLC2A1; HSP90AB1; SLC12A5; XRCC5; KCNMA1; AQP1; MAPK10; PKN1; DDX3X	Up-regulated	0.314832103300005	0.501920989225379	L2_3
NITRIC_OXIDE_MEDIATED_SIGNAL_TRANSDUCTION	0.12815750371471	0.435718515613607	0.0424715179160691	0.696207577952058	1.32174962332441	5	ATP2B4; VEGFA; NOS1AP	Up-regulated	0.435718515613607	0.360793984572021	L2_3
CHLORIDE_TRANSPORT	0.0713116431348476	0.33121811543463	0.0527275912884147	0.477532892200663	1.32163505876881	42	SLC17A7; GABRG2; PRNP; SLC4A10; TTYH1; GABRB3; GABRD; GABRA5; SLC12A5; GABRA3	Up-regulated	0.33121811543463	0.479885918209183	L2_3
HORMONE_TRANSPORT	0.0116046418567427	0.126589359147914	0.133462622481397	0.433580050785086	1.32163172731868	147	NNAT; PTPRN; VGF; SCG5; BAIAP3; CRYM; PFKL; IRS2; VSNL1; CARTPT; PTPRN2; SLC2A1; CACNA1E; CNR1; RBP4; ADCYAP1; SYBU; CPE; C2CD2L; SYT7; STX1A; PRKCA; GLUD1; RAB1A; BRSK2; LRP1; PARK7; OXCT1; PPP3CA; HMGCR; CAMK2G; FKBP1B; MPC2	Up-regulated	0.126589359147914	0.897602798722812	L2_3
NEGATIVE_NEURON_DIFFERENTIATION	0.0141042312693808	0.139330238377872	0.120854561651304	0.43554055099553	1.32103930506158	133	YWHAH; B2M; VIM; APP; THY1; ITM2C; LINGO1; NGEF; RTN4RL2; RTN4; SEMA3C; CDK5R1; RHOA; EPHA4; PTK2; ZNF365; ARHGDIA; SEMA6B; LRP1; RTN4R; SYNGAP1; PLK2; GDI1; RTN4RL1; PPP3CA; EFNB3; PAFAH1B1; DDX6; ID1; DPYSL3; SPOCK1; RUFY3; PTPRO; ID2; RAPGEF2; CRMP1	Up-regulated	0.139330238377872	0.855954619860946	L2_3
NEGATIVE_ESTABLISHMENT_OF_PROTEIN_LOCALIZATION	0.0294058610999599	0.201555949010019	0.0831123213823906	0.4470253693668	1.32080502053188	88	TMSB4X; PFKL; NDFIP1; SYT11; DMTN; VSNL1; NDFIP2; PKIA; CX3CL1; FN1; MAPT; ERLEC1; PARK7; ERP29; GDI1; TRIM27; PPP3CA; HMGCR; GAS6; FKBP1B; DNAJA1; APOD; SREBF1; SYT4; ACVR1C; PPP1R11; CCN3	Up-regulated	0.201555949010019	0.695604378934422	L2_3
POSTSYNAPTIC_SIGNAL_TRANSDUCTION	0.11257788573239	0.410809124661895	0.041776708077579	0.527207158009076	1.32047125889263	20	LY6H; GNB1; CDK5R1; CRTC1; CHRM1; GNAQ; CHRM3; GNAI2; PRR7; GRK2; RELA	Up-regulated	0.410809124661895	0.386359918662149	L2_3
NUCLEOSIDE_TRIPHOSPHATE_BIOSYNTHETIC_PROCESS	0.0585117227319062	0.300609638117212	0.0584902753594963	0.469386972022011	1.32006673099033	50	TMSB4X; ENO1; AK5; PKM; PINK1; ATP5MC3; NME1; ATP5F1B; VCP	Up-regulated	0.300609638117212	0.521997099218111	L2_3
MAINTENANCE_OF_PROTEIN_LOCATION_IN_CELL	0.0657411188240098	0.317597766008978	0.0550120303971731	0.473451602764766	1.31979515573744	45	TMSB4X; TMSB10; SKP1; PINK1; HNRNPU; TLN2; PARK7; DBN1; GRIK5; GSN; HK1; SUN1; EPB41L3; RER1; ARL2; SUN2; PDIA2; OS9; SYNE1; DAG1; EZR; TWF2; TXN	Up-regulated	0.317597766008978	0.498122561072982	L2_3
ION_TRANSPORT	0.00048084467974758	0.0145948154535965	0.49849310876659	0.420358621891822	1.31940287182592	322	YWHAH; B2M; TMSB4X; FXYD6; SARAF; APP; STXBP1; GRIA2; SNCA; ARF1; YWHAQ; PTK2B; THY1; ATP1A1; CALM3; CALM1; FHL1; GRIN1; SYT11; IRS2; CCK; ATP2B4; PRNP; MAPK8IP2; KCNH3; FKBP1A; GRIA3; CTNNB1; MINK1; MIF; CACNA1E; RHOA; GRIA1; PINK1; ANK2; ATP1B1; CNR1; SYT1; SCN3B; HPCA; CX3CL1; DPP6; TCAF1; CHRM1; KCNIP4; KCNAB2; CNIH2; WDR1; ADCYAP1; ISCU; CALM2; CNTN1; NEDD4L; GNAO1; TSPAN13; ATP8A1; SYT7; ADCYAP1R1; GSTO1; CACNB2; GRIA4; KCNMA1; CORO1A; PARK7; DLG2; APLNR; TRIM27; AKAP6; CACNG3; SERPINE2; CRY2; KCND3; CAMK2G; FKBP1B; TPCN1; CRBN; LGALS3; CACNB4; HOMER1; SYT13; UBQLN1; CACNA2D3; SHISA7; NEFL; MCHR1; BIN1; PHB2; KCNF1; GPM6B; WFS1; SYT4; RAB3GAP1; TOR1A; AHNAK; SUMO1; FYN; VAMP2; FGFR1; FXYD7; CACNA2D1; PER1; ARL6IP1; AMIGO1; PDE4B; CACNG4; MAOB; CBARP; CAMK2D; WNK2; PDGFB; CAPN1; GNB5; PER2; GNAI2; NOS1AP; CACNA1B; PDE4D	Up-regulated	0.0145948154535965	1.83580139214506	L2_3
OOCYTE_DIFFERENTIATION	0.122967812329514	0.426849000550725	0.0404909326266485	0.566171300024672	1.31939183446584	13	PTK2B; PPP2R1A; CTNNB1; NPM2; SIRT2	Up-regulated	0.426849000550725	0.369725731123679	L2_3
NEGATIVE_B_CELL_ACTIVATION	0.129591368227732	0.439137438799459	0.0404504773231687	0.622808387856059	1.31838339519393	8	NDFIP1; HMGB3; ID2; PKN1	Up-regulated	0.439137438799459	0.357399535405538	L2_3
CELLULAR_RESPONSE_TO_MECHANICAL_STIMULUS	0.090316573556797	0.372229158059243	0.0466625806686436	0.493663330503194	1.31803512081797	31	PDE2A; ATP1A1; MAPK3; SLC2A1; MTPN; AQP1	Up-regulated	0.372229158059243	0.429189610011693	L2_3
CYCLASE	0.127185118780816	0.433692150990702	0.0403297267408196	0.593417383215704	1.31793810397655	10	TIMP2; MAPK3; HPCA; MAPK14; CACNA1C; MAPK8; AKAP5; CACNA1D; STIM1	Up-regulated	0.433692150990702	0.362818437690464	L2_3
CELL_DEVELOPMENT	0.000929622754817741	0.0225885112035572	0.477270815362862	0.420407779360105	1.3168423220983	301	ENC1; APBB1; NPTN; ARF1; PTK2B; PIN1; ETV5; CPNE6; PAK1; DMTN; PRPF19; TIMP2; ATP6AP1; NDRG4; MAP2K1; SERPINI1; CTTN; SEMA3C; CTNNB1; BAIAP2; MMD; NAP1L2; NRCAM; NCKIPSD; RHOA; IL34; ADD1; CNR1; CRTC1; SYT1; NTRK3; CX3CL1; FN1; PACSIN1; CPNE5; MAPT; ADCYAP1; NME1; CLDN5; EPHA4; ACTR2; NSMF; CNTN1; S100A10; BRINP2; BMPR2; NEDD4L; CDC42; ZNF365; PLXNB2; CYB5D2; ARHGDIA; CAMK1D; ARPC2; XRCC5; AP2A1; LRP1; CYFIP1; MAP6; FEZ1; DBN1; GPRC5B; GDI1; DNM1L; PAFAH1B1; AKAP6; DPYSL3; SERPINE2; NEURL1; MYADM; SIRT2; FKBP1B; TMEM30A; RUFY3; UNC13A; DDX39B; ID2; CSNK1D; SMARCD3; STK25; RAPGEF2; KIDINS220; KALRN; NEFL; METRN; BIN1; KDM1A; MAP2K2; VLDLR; MDK; SYT4; ITGA3; FYN; RASAL1; FBXO31; FGFR1; NDEL1; CUX1; VEGFA; ISLR2; CSPG5; CX3CR1; AMIGO1; DVL3; RAB11A	Up-regulated	0.0225885112035572	1.64611239224861	L2_3
CELLULAR_RESPONSE_TO_HISTAMINE	0.130549556035517	0.44063698077294	0.0413010397545629	0.663365051048199	1.31667141601969	6	GABRG2; GABRB3	Up-regulated	0.44063698077294	0.355919057181485	L2_3
RESPONSE_TO_HISTAMINE	0.130549556035517	0.44063698077294	0.0413010397545629	0.663365051048199	1.31667141601969	6	GABRG2; GABRB3	Up-regulated	0.44063698077294	0.355919057181485	L2_3
NEGATIVE_INTERLEUKIN_6_PRODUCTION	0.123846153846154	0.428158618185591	0.0404909326266485	0.572814956129522	1.3165451800893	12	SYT11; CX3CL1; SIRPA; GAS6	Up-regulated	0.428158618185591	0.36839530986297	L2_3
T_CELL_DIFFERENTIATION	0.0812005344845308	0.351320793503957	0.0492766271990659	0.482727730112691	1.31649239783506	37	CD74; RHOA; AP3D1; HMGB1; PRDX2; SOD1; ZMIZ1; EGR3; PRKCZ; MDK; CAMK4; METTL3; SMAD7; CYLD	Up-regulated	0.351320793503957	0.454296145007917	L2_3
PLASMA_MEMBRANE_REPAIR	0.130669546436285	0.440751818801864	0.0412797479600563	0.663272486137897	1.31648768977223	6	SYT11; SYT7; ANXA6; RAB3A; MYH10; MYH9	Up-regulated	0.440751818801864	0.355805886869858	L2_3
NEGATIVE_DNA_BINDING	0.0938601949802945	0.378914346192102	0.0457493152110703	0.499157938533153	1.31631030945656	28	TMSB4X; SUMO3; JUN; ID1; ID2; KDM1A; ZFP90; SUMO1	Up-regulated	0.378914346192102	0.421458951457342	L2_3
TRANSFORMING_GROWTH_FACTOR_BETA_PRODUCTION	0.131083562901745	0.441168985374512	0.0401900048998496	0.621710175138188	1.31605865866202	8	ATP6AP2; CX3CL1; FURIN; SMAD3; CD200; ATF2	Up-regulated	0.441168985374512	0.355395026499652	L2_3
KERATINIZATION	0.131542699724518	0.441663013416898	0.0401107148777776	0.6215953781457	1.31581565222269	8	CAPNS1; PPHLN1; KRT10; FURIN; CAPN1	Up-regulated	0.441663013416898	0.354908968732369	L2_3
LEUKOCYTE_CELL_CELL_ADHESION	0.0466902475997979	0.271482768931748	0.065588721362786	0.457031180627949	1.31524905356004	63	CD74; THY1; PAK1; HLA-E; GRB2; RHOA; AP3D1; HMGB1; CD47; CDC42; SIRPA; CORO1A; ZMIZ1; EFNB3; HSPH1; EGR3; PRKCZ; MDK; FYN; FLOT2; CYLD; TNFRSF14; FAM49B; PDPK1; GPAM; EFNB2; PTPN11; RELA; HLA-DPB1; TESPA1; CD81	Up-regulated	0.271482768931748	0.566257729962202	L2_3
CELLULAR_CARBOHYDRATE_METABOLIC_PROCESS	0.103401360544218	0.397203752185082	0.0435842718429815	0.513008005560034	1.3152083103842	23	SNCA; IRS2; ADCYAP1R1; ARPP19; DDB1; SORBS1	Up-regulated	0.397203752185082	0.400986657594634	L2_3
MITOCHONDRIAL_FISSION	0.11979836979837	0.42149996066871	0.0406947679868852	0.544586644788474	1.31511225492119	16	PINK1; MAPT; DNM1L; FIS1; STAT2; DDHD2; MFF	Up-regulated	0.42149996066871	0.375202461564418	L2_3
PHOSPHATE_ION_TRANSPORT	0.125714285714286	0.431286020402323	0.0401503101220417	0.572020367250124	1.3147189146468	12	SLC17A7; SLC25A3; ANKH; SLC20A1; CRY2	Up-regulated	0.431286020402323	0.365234618739107	L2_3
NEGATIVE_EXOCYTOSIS	0.124348958333333	0.429029010346568	0.0401107148777776	0.556542803615456	1.31464379332131	14	SNCA; TRIM9; ABR; BCR; STXBP6; SYT4; CBARP; GNAI2	Up-regulated	0.429029010346568	0.367513340431923	L2_3
CELL_MATRIX_ADHESION	0.0957270275876374	0.381346130879423	0.0452559369048511	0.498421339073514	1.31436785119272	28	CDH13; PTK2B; THY1; CX3CL1; S100A10; PRKCZ; VEGFA; SMAD3; ITGB1BP1; TSC1	Up-regulated	0.381346130879423	0.418680655585064	L2_3
HEART_RATE_BY_CHEMICAL_SIGNAL	0.133069354451644	0.444044006588165	0.0408597348088626	0.662155883972969	1.3142714166187	6	TPM1; SREBF1; NOS1AP; PDE4D; YWHAE	Up-regulated	0.444044006588165	0.352573987382348	L2_3
RESPONSE_TO_REACTIVE_OXYGEN_SPECIES	0.127114020731042	0.433692150990702	0.0397394428476769	0.563758435251037	1.31376895305192	13	PSAP; PINK1; PARK7; SESN3; TRAP1; RACK1	Up-regulated	0.433692150990702	0.362818437690464	L2_3
EPITHELIAL_TO_MESENCHYMAL_TRANSITION	0.121969454234754	0.425110395555121	0.0401900048998496	0.538634955979092	1.31375361756597	17	OLFM1; CTNNB1; ACVR1; SMAD4; MDK; SDCBP; SMAD3	Up-regulated	0.425110395555121	0.371498274762297	L2_3
C21_STEROID_HORMONE_METABOLIC_PROCESS	0.127223131478451	0.433692150990702	0.0397201431311868	0.563671922061073	1.31356734481709	13	DKK3; AKR1B1; CYP46A1; TSPOAP1	Up-regulated	0.433692150990702	0.362818437690464	L2_3
DENDRITIC_CELL_MIGRATION	0.134869210463163	0.448136384993283	0.0405518094310786	0.661340276520903	1.31265256887095	6	HMGB1; CDC42; GAS6	Up-regulated	0.448136384993283	0.348589793510966	L2_3
EXTRACELLULAR_TRANSPORT	0.134297520661157	0.446662479041657	0.0396431810797813	0.620085075580602	1.31261858894871	8	AQP4; DPCD; ARRDC1; RFX3; WWP2; NME5; TSG101	Up-regulated	0.446662479041657	0.350020528006256	L2_3
SECOND_MESSENGER_MEDIATED_SIGNALING	0.0104010401040104	0.118265002411344	0.141072897117004	0.427684173157488	1.31255235246746	170	CDH13; GNG2; ADGRB2; PTK2B; PDE2A; CALM3; CALM1; PPP2R1A; GRIN1; PRKAR1A; DMTN; ATP2B4; PRNP; PRKAR1B; ARRDC3; GNB1; FKBP1A; CHGA; ANK2; ATP1B1; RUNDC3A; HINT1; HPCA; MAPT; ADCYAP1; CALM2; RAMP1; RASD1; ADCYAP1R1; PRKCA; ADRA1B; GSTO1; RCAN2; ATP2A2; ADCY3; APLNR; AQP1; PPP3CA; APLP1; AKAP6; BCAP31; PDK2; ADGRB1; FIS1; FKBP1B; ADGRL3; RAPGEF2; RCAN1; RASD2; PRKAR2B	Up-regulated	0.118265002411344	0.927143755019856	L2_3
NEGATIVE_CALCINEURIN_MEDIATED_SIGNALING	0.138362573099415	0.452796276405299	0.0393956381466885	0.638569134871194	1.31235249047602	7	ATP2B4; PRNP; RCAN1	Up-regulated	0.452796276405299	0.344097153249292	L2_3
PRESYNAPTIC_DENSE_CORE_VESICLE_EXOCYTOSIS	0.134967805844477	0.448173536635127	0.0412584842934089	0.69102256653608	1.31190588260248	5	STXBP1; UNC13A; SYT4	Up-regulated	0.448173536635127	0.348553790890296	L2_3
CELLULAR_HYPEROSMOTIC_SALINITY_RESPONSE	0.138479532163743	0.452796276405299	0.0393767579926886	0.638301866186495	1.31180321443865	7	XRCC6; AKR1B1; XRCC5	Up-regulated	0.452796276405299	0.344097153249292	L2_3
HYPEROSMOTIC_SALINITY_RESPONSE	0.138479532163743	0.452796276405299	0.0393767579926886	0.638301866186495	1.31180321443865	7	XRCC6; AKR1B1; XRCC5	Up-regulated	0.452796276405299	0.344097153249292	L2_3
CENTROMERIC_SISTER_CHROMATID_COHESION	0.138479532163743	0.452796276405299	0.0393767579926886	0.638301505271115	1.31180247270503	7	PPP2R1A; CTNNB1; NAA10	Up-regulated	0.452796276405299	0.344097153249292	L2_3
NUCLEOTIDE_EXCISION_REPAIR_PREINCISION_COMPLEX_ASSEMBLY	0.122890799108564	0.426849000550725	0.0398752096349173	0.532464155902571	1.31146007671071	18	UBC; UBB; RAD23B; DDB1; GTF2H1; UBA52	Up-regulated	0.426849000550725	0.369725731123679	L2_3
FOCAL_ADHESION_ASSEMBLY	0.0570762368207624	0.296379569200601	0.0590938580196366	0.459496125489721	1.31125347140297	57	PTK2B; THY1; DMTN; CTTN; RHOA; PTPRK; S100A10; PTK2; CORO1C; ACTN1; LRP1; SORBS1; BCR; APOD; GPM6B; VEGFA; SMAD3; CLASP2; ITGB1BP1; TSC1; PEAK1; PDPK1; MACF1	Up-regulated	0.296379569200601	0.528151737566059	L2_3
FATTY_ACID_OXIDATION	0.134338510372974	0.446662479041657	0.0393579006834084	0.604489761528465	1.31125333552619	9	IRS2; CNR1; PRKAG2	Up-regulated	0.446662479041657	0.350020528006256	L2_3
NEGATIVE_METALLOPEPTIDASE	0.13618910487161	0.45100420167	0.0403297267408196	0.660515734827514	1.31101598811155	6	TIMP2; LRP1	Up-regulated	0.45100420167	0.345819412105198	L2_3
METAL_ION_TRANSPORT	0.0082	0.101549275362319	0.159153456855406	0.425390333510309	1.31087778715136	189	YWHAH; B2M; FXYD6; SARAF; SNCA; ARF1; PTK2B; THY1; ATP1A1; CALM3; CALM1; FHL1; GRIN1; ATP2B4; PRNP; FKBP1A; CTNNB1; RHOA; ANK2; ATP1B1; SCN3B; HPCA; CX3CL1; DPP6; KCNIP4; KCNAB2; ADCYAP1; ISCU; CALM2; CNTN1; NEDD4L; GNAO1; TSPAN13; ADCYAP1R1; GSTO1; CACNB2; CORO1A; APLNR; TRIM27; AKAP6; SERPINE2; CAMK2G; FKBP1B; LGALS3; CACNB4; HOMER1; UBQLN1; MCHR1; BIN1; WFS1; AHNAK; SUMO1; FYN; VAMP2; FXYD7; CACNA2D1; PER1; AMIGO1; PDE4B; CBARP; CAMK2D; WNK2; PDGFB; GNB5; GNAI2; NOS1AP; CACNA1B; PDE4D; PLCG1; NETO1; FGF14; PDPK1; WWP2; RYR2; SNTA1	Up-regulated	0.101549275362319	0.993323171296783	L2_3
CELL_CELL_ADHESION	0.000462527351907379	0.0141998666660427	0.49849310876659	0.41806065712907	1.31068423524817	310	CDH13; PCDH8; CD74; ACTG1; SPARCL1; CLSTN1; NPTN; ACTB; STXBP1; BSG; THY1; VSTM2L; NDFIP1; ICAM5; PRKAR1A; PAK1; DMTN; PRNP; CADM3; HLA-E; SPINT2; TTYH1; PTPRF; GRB2; CTNNB1; BAIAP2; NRCAM; CDK5R1; CYFIP2; MINK1; ASTN1; RHOA; PKD1; AP3D1; HMGB1; CX3CL1; NRXN1; ADD2; CLDN5; CD47; PRDX2; PODXL2; CDC42; PTK2; FLOT1; DNAJB6; PLXNB2; CD99; PRKCA; IGSF9B; SIRPA; FIBP; CORO1A; CDH8; DLG2; PCDH17; CDH18; CDHR1; ZMIZ1; LAMB1; IGSF21; EFNB3; SERPINE2; FNDC3A; GAS6; MYADM; CDH9; CLSTN3; LGALS3; HSPH1; STXBP6; ADGRL3; CDH2; ACVR1; CELSR2	Up-regulated	0.0141998666660427	1.84771573353763	L2_3
GOLGI_ORGANIZATION	0.129732678668849	0.439325920432753	0.0392826989372743	0.562230605137499	1.3102085348955	13	MAPK1; MAPK3; MAP2K1; CAMSAP2; MAP2K2	Up-regulated	0.439325920432753	0.357213172403199	L2_3
CHEMOKINE_C_C_MOTIF_LIGAND_5_PRODUCTION	0.135586924219911	0.449646934330843	0.0411525856398984	0.689929500880946	1.30983069818379	5	ADCYAP1; SIRPA; DDX3X; TUSC2	Up-regulated	0.449646934330843	0.347128363237371	L2_3
MOVEMENT_IN_ENVIRONMENT_OF_OTHER_ORGANISM_INVOLVED_IN_SYMBIOTIC_INTERACTION	0.119864822050903	0.42149996066871	0.0403297267408196	0.522941685559704	1.30978772834979	20	PPIA; CHMP4B; CHMP3; DDB1; TRIM27; VPS4A; VPS37B; TRIM28; VAPA	Up-regulated	0.42149996066871	0.375202461564418	L2_3
SMALL_GTPASE_MEDIATED_SIGNAL_TRANSDUCTION	0.000810558805236665	0.0205729455170712	0.477270815362862	0.417746010838038	1.3093440950117	307	CDH13; STMN1; CFL1; RAB6B; YWHAQ; PSD; A2M; IRS2; TIMP2; NGEF; STMN3; RAP1GAP; GNB1; BRK1; GRB2; ABI2; MAPRE2; NCKAP1; RHOA; NISCH; MADD; RUNDC3A; RASL10A; ELMO1; G3BP2; CHN1; RAB40B; PSD3; SQSTM1; JUN; RAB2A; RAB5C; ARFGEF3; PLEKHG5; RAB6A; CDC42; DOCK4; FLOT1; PPP2CB; ADCYAP1R1; ARHGEF17; ARHGDIA; RAB1A; RAB18; RHOT2; PARK7; IQSEC2; CYFIP1; RTN4R; SYNGAP1; ARHGEF4; PLK2; ABR; DOCK3; GDI1; SRGAP3; RAB5B; DHCR24; GDI2; ARHGAP21; FAM13A; FAM13B; TSC2; KNDC1; NET1; BCR; WASF1; CDC42SE2; AUTS2; RAPGEF2; RAB3A; TIAM2; SIPA1L1; KALRN; RAP2A; MCF2L; MFN2; RAB40C; RAB14; RAB35; TRIM28; ARHGDIG; RASGRF2; RAPGEF5; ARHGEF12; OGT; ITGA3; RAB3C; KCTD13; RASAL1; RAB36; ARHGAP33	Up-regulated	0.0205729455170712	1.68670352404518	L2_3
ACTIVATION_OF_PHOSPHOLIPASE_D	0.136453689945518	0.451062584365357	0.0410054911189593	0.689360633637506	1.30875070410077	5	HPCA; ARL1; PRKCZ	Up-regulated	0.451062584365357	0.345763196129041	L2_3
TUMOR_NECROSIS_FACTOR_SUPERFAMILY_CYTOKINE_PRODUCTION	0.112871079408371	0.41129354948594	0.0415587588967539	0.513623364660596	1.30857566224989	22	APP; CLU; HLA-E; MIF; HMGB1	Up-regulated	0.41129354948594	0.385848101686131	L2_3
NEURON_INTRINSIC_APOPTOTIC_SIGNALING_IN_RESPONSE_TO_OXIDATIVE_STRESS	0.141988304093567	0.457270122542537	0.0388207651295308	0.636598181595743	1.30830189470119	7	PINK1; PARK7; NONO	Up-regulated	0.457270122542537	0.339827173950185	L2_3
NEGATIVE_GLUCOSE_IMPORT	0.138228941684665	0.452796276405299	0.0399925220443327	0.659114322603928	1.30823441345075	6	PEA15; GRB10; PID1; STXBP3	Up-regulated	0.452796276405299	0.344097153249292	L2_3
HIGH_VOLTAGE_GATED_CALCIUM_CHANNEL	0.136605827003741	0.451274532891869	0.0389854791151017	0.603027175576997	1.3080807082471	9	CALM3; CACNB2; CACNA2D1; PDE4B; NOS1AP; FGF14; NIPSNAP2	Up-regulated	0.451274532891869	0.345559174648723	L2_3
MAST_CELL_MIGRATION	0.138468922486201	0.452796276405299	0.0399533206453487	0.658958826732113	1.3079257795102	6	CHGA; VEGFA	Up-regulated	0.452796276405299	0.344097153249292	L2_3
VESICLE_ORGANIZATION	0.003999600039996	0.0623842539076854	0.229089382980959	0.422087928525352	1.30790388745416	224	PTPRN; SLC17A7; SYP; STXBP1; SNCA; ARF1; AP2M1; BAIAP3; DNM1; CPLX2; TRIM9; CD59; SAR1A; NSF; SORT1; GRIA1; SYT1; AP3D1; SQSTM1; CNIH2; PDCD6; CHMP4B; TRAPPC5; S100A10; MCFD2; SYNJ1; CHMP3; SYT7; STX1A; CORO1C; RAB1A; CHMP1B; CORO1A; CHMP1A; TMED10; MX1; CHMP5; RAB5B; PAFAH1B1; GRIK5; NAPA; SERPINE2; TMED2; TRAPPC4; UNC13A; VPS4A; CSNK1D; STXBP6; BLOC1S6; TRAPPC2L; RAB3A; DOC2B; PI4K2A; STX12; SEC13; LAMTOR1; SEPTIN8; AGFG1; RAB14; STX1B; ARFGAP2; TMEM127; HGS; VPS37B; TRAPPC6B; SYT4; VAPA; BLOC1S2; VPS39; TAPBP; EPS15; SDCBP; STX16; RAB11A; C2CD5; HPS4; AP1G1; RAB22A; RAB1B; CHMP7; STX5; VPS41; SNX3; GBF1; SCARB2; ANKRD28; STX2; DNM3; TFG; SEC31A; VTI1B; SNAP29; SEC23A; TMED9; TSG101; SNAP25; KIF13A; VPS25	Up-regulated	0.0623842539076854	1.20492501454769	L2_3
MIDBODY_ABSCISSION	0.13	0.439650395778364	0.0393956381466885	0.568962648347223	1.30769112139419	12	CHMP4B; CHMP3; CHMP1B; CHMP1A; CHMP5; VPS4A	Up-regulated	0.439650395778364	0.356892531548799	L2_3
PEPTIDE_CROSS_LINKING	0.142222222222222	0.457349442302538	0.0387843992887662	0.636273464437384	1.3076345536911	7	SPOCK2; FN1; TGM2; KRT10; SPOCK3	Up-regulated	0.457349442302538	0.339751846162579	L2_3
ENDOTHELIAL_CELL_DEVELOPMENT	0.0996065437978878	0.391308886406095	0.0442332865829381	0.493439598317878	1.30756808910816	29	PDE2A; CTNNB1; ADD1; CLDN5; ID1; MYADM; RAPGEF2; COL18A1	Up-regulated	0.391308886406095	0.407480289402389	L2_3
LOCOMOTORY_BEHAVIOR	0.0229252177395135	0.177014444804948	0.0943434935405217	0.434731255616082	1.30678038495857	113	UCHL1; PSAP; APP; SNCA; ETV5; SEZ6L; GRIN1; SLC4A10; ARRDC3; CALB1; ASTN1; ANKH; EPHA4; GNAO1; SOD1; CHL1; PARK7; SEZ6; EFNB3; PAFAH1B1; ABCA2; ADAM22; HPRT1; ID2; PAK6; PDE1B; ADGRL3; GPR88; DDHD2; KALRN; RASD2	Up-regulated	0.177014444804948	0.751991292716634	L2_3
CALCIUM_ION_IMPORT_INTO_CYTOSOL	0.139428845692345	0.45358609889889	0.0397974848964469	0.658319339680567	1.30665650202814	6	ATP2B4; PRNP; FYN; CACNA2D1	Up-regulated	0.45358609889889	0.343340263780084	L2_3
DELAYED_RECTIFIER_POTASSIUM_CHANNEL	0.138659320477502	0.452825777491454	0.0389303792602627	0.617151434608949	1.3064085512872	8	AKAP6; SUMO1; VAMP2; NOS1AP; KCNG1	Up-regulated	0.452825777491454	0.344068858534347	L2_3
LUNG_EPITHELIUM_DEVELOPMENT	0.125804375804376	0.431286020402323	0.039585706789632	0.540948616603175	1.30632684768431	16	THRA; MAP2K1; PKD1; CDC42; MAP2K2	Up-regulated	0.431286020402323	0.365234618739107	L2_3
PHOSPHOLIPID_BIOSYNTHETIC_PROCESS	0.133473637571998	0.444941053206525	0.0389854791151017	0.577963186564937	1.30606576501907	11	ABCA2; LPCAT1; AGAP2; ACSL3; ADGRF5; PDGFB	Up-regulated	0.444941053206525	0.35169752151985	L2_3
NEGATIVE_NEURON_DEATH	0.022108843537415	0.17358658624246	0.0960789906091538	0.432572280122789	1.30598834082933	121	STXBP1; SNCA; PTK2B; VSTM2L; PIN1; GRIN1; SNCB; DNAJC5; FAIM2; CTNNB1; CHGA; GABRB3; RHOA; PINK1; CPEB4; GABRA5; PRKCG; HSP90AB1; CX3CL1; JUN; CHMP4B; SOD1; CHL1; ATP13A2; LRP1; CORO1A; PARK7; SYNGAP1; LGMN; HYOU1; MAP3K12; NONO; AP2B1; GRIK2; AGAP2; NEFL; PPP5C; MDK; BTBD10; WFS1	Up-regulated	0.17358658624246	0.760483837603976	L2_3
CELL_DEATH	0.000691495045822583	0.018659447894381	0.477270815362862	0.415297516663396	1.3059368381896	340	YWHAH; PEA15; APBB1; YWHAZ; GAPDH; YWHAG; OLFM1; SNCA; UBC; CLU; CTSD; MTCH1; YWHAQ; PIN1; PPP2R1A; GRIN1; CCK; ATP5IF1; ITM2C; MAGED1; PRNP; YWHAB; NGEF; S100B; NLRP1; PNMA2; BEX3; UBB; PNMA1; SORT1; MOAP1; CTNNB1; SERINC3; CDK5R1; RHOA; PINK1; EEF1A2; CNR1; SFPQ; HMGB1; NTRK3; MLLT11; SQSTM1; JUN; PLEKHG5; MAPT; PDCD6; CLIP3; CDC42; SOD1; UBE2M; VCP; MAPK9; ARHGEF17; CAMK1D; BECN1; KCNMA1; LRP1; PARK7; NDUFA13; ARHGEF4; ABR; ELK1; LDHA; DNM1L; BNIP3L; BCAP31; GRIK5; NEURL1; HMGCR; GSN; C1QA; FIS1; SIRT2; TGM2; DNAJA1; NET1; BTG1; RAPGEF2; EEF1E1; DDX3X; TIAM2; COL18A1; SRPK2; KALRN; GRIK2; MCF2L; MFN2; PDCD4; BIN1	Up-regulated	0.018659447894381	1.72910121053438	L2_3
AMPA_RECEPTOR	0.130856219709208	0.441091281031632	0.0388025714978873	0.545911351327387	1.30570036195496	15	MAPK8IP2; MINK1; CNIH2; CACNG3; SHISA7; CACNG4; MEF2C; SHISA9; SHANK2; SHANK3	Up-regulated	0.441091281031632	0.355471526754067	L2_3
CELLULAR_RESPONSE_TO_OXYGEN_LEVELS	0.0172068827531012	0.154722322208724	0.109215847765851	0.429088048302452	1.30525641521277	140	ENO1; PGK1; UBC; ATP6V0D1; ATP6AP1; CHCHD2; S100B; GNB1; UBB; PSMA6; PINK1; EGLN1; PSMB2; CPEB4; PSMD8; PSMA4; PSMB1; ATP6V1A; PSMD13; B3GAT1; PSMB4; PSMD1; PSMB3; PSMB5; PSMD4; PSMC6; PSMB7; EPAS1; PSMC5; PSMC3; AQP1; DNM1L; HYOU1; BNIP3L; PSMA1; SIRT2; HP1BP3; PSMD2; UBQLN1; PHB2; NOP53; DDAH1; PSMA5; PSMD3; UBA52; SLC29A1; PICK1; PSME3; PSMC1; VEGFA; PSMD11; CPEB1; CPEB2; FAM162A; CCDC115; AK4; NAMPT; OPA1; KCNK3; TSC1	Up-regulated	0.154722322208724	0.810447024938516	L2_3
NEUROMUSCULAR_PROCESS	0.0613341443633414	0.308261183261183	0.0568770392020171	0.45729271053814	1.30496563709072	57	UCHL1; PSAP; APP; DCTN1; GRIN1; RBFOX2; NRXN1; KCNAB2; CNTNAP1; ABR; PAFAH1B1; CSMD1; BCR; GPR88; NEFL	Up-regulated	0.308261183261183	0.511081158883013	L2_3
FRUCTOSE_1_6_BISPHOSPHATE_METABOLIC_PROCESS	0.138930163447251	0.452825777491454	0.0405925238683272	0.687286784701076	1.30481350327538	5	PFKL; PFKP; PFKM; ALDOA	Up-regulated	0.452825777491454	0.344068858534347	L2_3
INTERLEUKIN_7_MEDIATED_SIGNALING	0.140988720902328	0.456344174284239	0.0395475075854499	0.657329812926874	1.30469245283695	6	IRS2; BRWD1; SMARCA4	Up-regulated	0.456344174284239	0.34070748932658	L2_3
NERVOUS_PROCESS	0.000243797767997561	0.00894880273486778	0.518848077743792	0.412494312360537	1.30469179555102	429	B2M; UCHL1; PSAP; SLC17A7; NPTN; APP; SNCA; TUSC3; HLA-DRA; PTK2B; CRYM; NPTXR; GABRG2; DCTN1; THRA; GRIN1; SYT11; PJA2; CCK; PRNP; PRKAR1B; SLC4A10; NPTX2; MAPK8IP2; MAPK1; S100B; MAPK3; NDRG4; RBFOX2; GNB1; CALB1; CARTPT; BAIAP2; NRCAM; GABRB3; GABRD; GRIA1; CNR1; GABRA5; CRTC1; PRKCG; SCN3B; NTRK3; RBP4; CHRM1; JUN; NRXN1; SLC12A5; KCNAB2; CNIH2; WDR1; AMFR; MAPT; ADCYAP1; CLDN5; ACTR2; GABRA3; SOD1; SYNJ1; CHL1; PGAP1; ATP8A1; VDAC3; STX1A; AQP4; CACNB2; IGSF9B; RTP5; ABLIM1; DLG2; PHF24; CNTNAP1; ADCY3; DGCR2; CYFIP1; EPAS1; SEZ6; SYNGAP1; PLK2; ABR; LGMN; PPP3CA; PAFAH1B1; UBR3; CACNG3; GRIK5; SERPINE2; HMGCR; CSMD1; FKBP1B; ARL6; BCR; HOMER1; TTC8; PAK6; CDKN2D; PDE1B; RAB3A; GLS; GPR88; COL18A1; DDHD2; KALRN; GRIK2; PRKAR2B; SHISA7; NPTX1; NEFL; SH3GL1; SLC1A4; PRKCZ; CNTNAP2; STX1B; VLDLR; MDK; OPRK1; WFS1; SYT4; RAB3GAP1; SLC11A2; CCN3; ITGA3; FYN; REEP2; SLC8A2; FGF13; FGFR1; CAMK4; SLC29A1; NCAM2; COMT; GRM1; SLC24A4; SORCS3; GSDME; CX3CR1; GLRB; CACNG4; TMOD2; CNTN5	Up-regulated	0.00894880273486778	2.0482350652899	L2_3
T_CELL_SELECTION	0.139780070286816	0.454393013328375	0.0384787074328044	0.601315930984512	1.30436869305246	9	CD74; CYLD	Up-regulated	0.454393013328375	0.34256835488564	L2_3
NEGATIVE_CATALYTIC	0.000764765024259939	0.019773826573717	0.477270815362862	0.414235272610814	1.30428681061691	360	IFI6; UCHL1; GAPDH; YWHAG; PCSK1N; APP; SNCA; SCG5; THY1; APLP2; A2M; PPP2R1A; IRS2; PRKAR1A; ATP5IF1; SNCB; TIMP2; ATP2B4; PRNP; PEBP1; PRKAR1B; SPOCK2; SPINT2; BEX3; CRIM1; FKBP1A; SERPINI1; SORT1; PTPRN2; EGLN1; PKIA; CNR1; HNRNPU; HPCA; OAZ1; EIF4A2; ARFGEF3; SYTL2; MAPT; ADCYAP1; ADAR; OAZ2; DNAJB6; CORO1C; NPM1; CST3; IPO5; SERPING1; RIMBP2; LRP1; PARK7; DLG2; ARPP19; PPME1; CSRNP2; PHACTR1; TIPRL; TRIM27; CAMK2N2; CAND1; AQP1; GSTP1; DHCR24; PPP1R15A; MLLT1; PIK3IP1; SERPINE2; CABIN1; PPP4R4; TMED2; HMGCR; GAS6; CRY2; SPOCK1; FKBP1B; PALM; TSC2; PAM16; DNAJA1; LGALS3; SH3BP5; SLC7A14; PKN1; CDKN2D; UBE2O; LMTK2; DDX3X; FNIP2	Up-regulated	0.019773826573717	1.70390927914155	L2_3
RESPONSE_TO_MAGNESIUM_ION	0.137494397131331	0.452483307971136	0.0385859064414778	0.587256759834845	1.30425579447984	10	SNCA; ENTPD6; CD14	Up-regulated	0.452483307971136	0.34439743720958	L2_3
NEGATIVE_CELL_KILLING	0.141588672906168	0.457134959350021	0.039452416158292	0.656932053414209	1.30390296508816	6	HLA-E; HSP90AB1; SERPINB9; PPP3CB	Up-regulated	0.457134959350021	0.339955564813832	L2_3
RESPONSE_TO_MITOCHONDRIAL_DEPOLARISATION	0.132148626817447	0.442249353585544	0.0385859064414778	0.545117588248234	1.30380185455584	15	ATP5IF1; PINK1; SQSTM1; BECN1; MFN2; ATG13	Up-regulated	0.442249353585544	0.354332793204981	L2_3
MACROAUTOPHAGY	0.0185074029611845	0.159789538784264	0.105228221404324	0.429388897153412	1.30372685614572	136	UCHL1; GAPDH; ATP6V1H; CAPNS1; ATP6V0D1; ATP6V0C; MAPK3; ATP6V0B; ATP6V1E1; ATP6V1B2; CDK5R1; PINK1; CHMP4B; ATP6V1A; ATP6V0E2; ATP6V0A1; ATP6V1C1; ATP13A2; BECN1; POLDIP2; UBQLN2; FEZ1; BNIP3L; EXOC7; SESN3; TSC2; ATP6V1D; LAMTOR1; UBQLN1; MFN2; PIP4K2C; FEZ2; ATG13; PRKAG2; RAB3GAP1; MTMR3; LZTS1; TBC1D25; RRAGD; ULK1; CAPN1; PIP4K2B; SUPT5H; RAB5A; NUPR1; RAB1B; EXOC1; SPTLC1; RNF41; TSC1; RRAGA	Up-regulated	0.159789538784264	0.796451656792898	L2_3
CELLULAR_COMPONENT_DISASSEMBLY_INVOLVED_IN_EXECUTION_PHASE_OF_APOPTOSIS	0.132794830371567	0.443543384570048	0.0384787074328044	0.544852983981819	1.30316897911628	15	BLCAP; HMGB1; HMGB2; PAM16; ACVR1C; CDK5RAP3; DICER1	Up-regulated	0.443543384570048	0.353063893852874	L2_3
HORMONE_SECRETION	0.0643881599023497	0.316131532443912	0.0555209399162646	0.458707564734234	1.30315834576478	55	NNAT; BAIAP3; IRS2; VSNL1; RBP4; ADCYAP1; SYBU; C2CD2L; GLUD1; LRP1; OXCT1	Up-regulated	0.316131532443912	0.500132183428377	L2_3
RESPONSE_TO_SALT	0.142561983471074	0.457349442302538	0.0383193002410292	0.615519514527793	1.3029540436421	8	HPCA; HNRNPD; NEFL; HNRNPA1	Up-regulated	0.457349442302538	0.339751846162579	L2_3
INTERSPECIES_INTERACTION_BETWEEN_ORGANISMS	6.03519176872149e-05	0.00325905294131855	0.557332238758646	0.410582097293325	1.30293430887813	487	B2M; CD74; VIM; GAPDH; CFL1; OGA; ARF1; AP2M1; UBC; KLC1; ATP6V1H; HLA-DRA; AP1S1; NCAM1; ATP6V0C; PI4KA; HSPA8; CTSB; CAMLG; PPIA; YWHAB; MAPK1; DYNLL1; NLRP1; MAPK3; RTN3; UBB; GRB2; XRCC6; SKP1; AP1G2; ABI2; CTNNB1; HNRNPK; CHGA; NCKAP1; RHOA; RAN; PSMB2; ELMO1; SPCS1; CRTC1; G3BP2; NTRK3; HSP90AB1; USP7; JUN; FN1; EIF4A2; CHMP4B; PSMA4; PSMB1; RAB6A; ADAR; NEDD4L; CDC42; PCBP2; HMGN2; LAMP1; CHMP3; SF3B2; GADD45GIP1; PSMB4; PSIP1; VCP; TSPAN7; PSMB3; PSMB5; NPM1; AP2A2; EIF4A1; BECN1; RAB1A; DDX5; PSMB7; IPO5; XRCC5; CHMP1B; AP2A1; CHMP1A; MX1; POLR2A; DDB1; AP2S1; TMEM181; CHMP5; UBE2I; PSMC3; TRIM27; AQP1; EFNB3; ABI1; BNIP3L; BCAP31; DDX6; CDK9; EIF4H; GSN; EXOC7; GAS6; C1QA; SIVA1; TSC2; TMEM250; DDX39B; STAT2; VPS4A; RAE1; SGTA; DDX3X; AP2B1; SRPK2; SEC13; BIN1; EIF3D; ZMYND11; FURIN; VPS37B; CXADR; RAB11FIP4; IFIT1; GTF2F1; BRD2; TRIM28; VAPA; SUMO1; OGT; HNRNPA1; UBA52; DYRK1A; FYN; SMARCA4; PABPC1; RACK1; POM121; TCP1; FKBP8; EPS15; BTRC; SMAD3; NELFE; ILF3; IFI27; VPS29; CX3CR1; XPO1; SCARB1; FBXL2; TUSC2; ULK1; SND1; GTF2B; CCNK; SUPT5H; FDPS; SMARCB1; TNFRSF14; RAB5A; NUP85; AP1G1; RAB1B; COPB1; CDK13; CHMP7; EXOC1; EIF3F; COPS6; PLCG1; SPCS3; DERL1; SNX3; GBF1; RRAGA; ROMO1	Up-regulated	0.00325905294131855	2.48690858462974	L2_3
RESPONSE_TO_WATER_DEPRIVATION	0.141406636948985	0.457119689557027	0.0401900048998496	0.686170977179973	1.30269514343928	5	AKR1B1; MAPK10; LRP11; ATF2	Up-regulated	0.457119689557027	0.339970071902958	L2_3
LYMPHOCYTE_DIFFERENTIATION	0.0736777743809233	0.333403309135917	0.0516977810497724	0.463357373042375	1.30217003651523	49	CD74; NDFIP1; RHOA; AP3D1; HMGB1; PRDX2; SOD1; HMGB3; ZMIZ1; GAS6; ID2; EGR3; PRKCZ; MDK; CAMK4; METTL3; SMAD7; CYLD	Up-regulated	0.333403309135917	0.477030093973111	L2_3
ACTIN_FILAMENT_BUNDLE_ASSEMBLY	0.0953165208440556	0.381320973769183	0.0451750626902471	0.48067784014833	1.30205944054938	35	PAK1; PFN2; RHOA; TPM1; CX3CL1; CD47; S100A10; CDC42; ID1; PXN; PFN1; EVL; SMAD3; ITGB1BP1; TSC1	Up-regulated	0.381320973769183	0.41870930660225	L2_3
CHEMOKINE_PRODUCTION	0.110359891824423	0.4076478136771	0.0418867907176401	0.498311675323168	1.30158036581739	26	CD74; APP; MIF; ADCYAP1; SIRPA; LRP1; GSTP1; APOD; ACKR1; DDX3X	Up-regulated	0.4076478136771	0.389714882569724	L2_3
CENTRIOLE_CENTRIOLE_COHESION	0.142908567314615	0.45736093921475	0.0392452338933764	0.655711896307811	1.30148115226804	6	DCTN1; CTNNB1; CEP68	Up-regulated	0.45736093921475	0.339740928946301	L2_3
NEGATIVE_TRANSPORT	0.0040995900409959	0.06311151979113	0.22623238004642	0.418964916062618	1.3013031304366	235	PEA15; CD74; TMSB4X; SNCA; YWHAQ; PTK2B; CALM3; CALM1; PFKL; NDFIP1; LRPAP1; SYT11; IRS2; DMTN; TRIM9; VSNL1; SCAMP5; CARTPT; NDFIP2; CHGA; PKIA; CNR1; HMGB1; OAZ1; CX3CL1; FN1; PACSIN1; CNIH2; ADCYAP1; ISCU; CD47; CALM2; NEDD4L; GNAO1; OAZ2; GSTO1; SIRPA; ERLEC1; CORO1A; PARK7; UBQLN2; ERP29; NECAB2; CYFIP1; ABR; GDI1; TRIM27; PPP3CA; SERPINE2; ABCA2; HMGCR; GAS6; FKBP1B; CRBN; LGALS3; BCR; STXBP6; APOD; KALRN; UBQLN1; LRRTM2; BIN1; SREBF1; STX1B; GPM6B; SYT4; ACVR1C; MCTP1; PPP1R11; SUMO1; CCN3	Up-regulated	0.06311151979113	1.19989136143584	L2_3
NUCLEOSIDE_PHOSPHATE_CATABOLIC_PROCESS	0.0985988048629714	0.38826119242124	0.0443610124692024	0.481679233259216	1.30092956324638	34	PDE2A; PDE8B; GDA; ACOT7; HINT1; VCP; HPRT1; NUDT11; NUDT16; PDE4B; CNP; PDE4D; NEIL1; NUDT10; NEIL2; NUDT3	Up-regulated	0.38826119242124	0.410876015994197	L2_3
CELLULAR_RESPONSE_TO_PROSTAGLANDIN_E_STIMULUS	0.142614216075275	0.457349442302538	0.0380399476968455	0.599452774501457	1.30032715205624	9	GNG2; GNB1; ADCY6; PRKAA2; ACACA; PRKAA1; AKAP8	Up-regulated	0.457349442302538	0.339751846162579	L2_3
CELLULAR_RESPONSE_TO_PROSTAGLANDIN_STIMULUS	0.142614216075275	0.457349442302538	0.0380399476968455	0.599452774501457	1.30032715205624	9	GNG2; GNB1; ADCY6; PRKAA2; ACACA; PRKAA1; AKAP8	Up-regulated	0.457349442302538	0.339751846162579	L2_3
CYTOKINE_MEDIATED_SIGNALING	0.0027997200279972	0.0489952218430034	0.274717458595242	0.41597261209296	1.30026439703141	280	IFI6; B2M; CD74; TMSB4X; PTPRN; VIM; YWHAZ; CFL1; ARF1; UBC; HLA-DRA; PTK2B; NCAM1; IRS2; HSPA8; PPIA; CCDC3; HLA-E; MAPK3; UBB; GRB2; SKP1; PSMA6; MIF; MADD; IL34; BRWD1; PSMB2; TNFRSF25; HSP90AB1; SQSTM1; CX3CL1; FN1; PSMD8; PSMA4; PSMB1; ADAR; CLIP3; CDC42; PSMD13; SOD1; PSMB4; PSMD1; PSMB3; PSMB5; STX1A; PSMD4; GSTO1; HNRNPDL; PSMC6; UBE2N; PSMB7; MX1; PSMC5; PSMC3; GSTP1; PAFAH1B1; GAS6; PSMA1; CAMK2G; STAT2; TOLLIP; FSCN1; ACKR1; PSMD2; ADIPOR1; JUNB; SMAD4; PDCD4; IFIT1; CANX; SUMO1; PSMA5; PSMD3; UBA52; CSNK2B; FYN; SMARCA4; RACK1; TCP1; C1QTNF4; CNOT9; PSME3; PSMC1; BTRC; VEGFA; PSMD11; IFI27; CX3CR1; HSPA9; SPPL2B; METTL3; CAMK2D; NDN; CYLD; PDGFB	Up-regulated	0.0489952218430034	1.30984627157149	L2_3
ORGANELLE_ORGANIZATION	0.000709812531060426	0.0188560043872891	0.477270815362862	0.412856706569059	1.30023290612557	365	YWHAH; YWHAZ; YWHAG; CFL1; ARF1; DSTN; YWHAQ; PTK2B; DCTN1; ATP5IF1; PAK1; YWHAB; MAPK1; MAPK3; PFN2; BRK1; GRB2; CTTN; ABI2; MOAP1; CTNNB1; BAIAP2; NAP1L2; CDK5R1; NCKAP1; RHOA; PINK1; TPM1; UBL5; ARPC3; SFPQ; HNRNPU; CCT7; SYT1; ACTR3B; G3BP2; ARPC5; NTRK3; MLLT11; CX3CL1; WDR1; ARPC5L; MAPT; CD47; ARPC4; ACTR2; S100A10; PDXP; CDC42; SYNJ1; WDR61; SYT7; MAPK9; C6orf89; NPM1; ARPC2; KCTD17; CCT5; UBE2N; BECN1; XRCC5; GLYR1; ARPC1A; CORO1A; PARK7; CYFIP1; TRIM27; DNM1L; ID1; NPM2; CDK9; GSN; PPHLN1; FIS1; SIRT2; CCT3; HNRNPD; WASF1; AUTS2; DOC2B; FSCN1; DDHD2; SEPTIN9; MFN2; SMAD4; PXN; BIN1; SREBF1; ACTR3; PHB2; KDM1A; PSRC1; PIP4K2C; MFF; PFN1; ATG13; CARMIL2; TRIM28; ERCC1; RAB3GAP1; NSD3; ATMIN; EVL; OGT; HNRNPA1; WBP2; TCP1; PICK1; RNF40; SDCBP; VEGFA; SMAD3; CCT4; NELFE; NAV3; NUMA1; TOGARAM1; SPIRE1; CCT2; C2CD5; ARHGAP35; FAM162A; ARL2; KAT7; PDGFB; ULK1; PIP4K2B; SMARCB1; HPS4; CCT8	Up-regulated	0.0188560043872891	1.72455032943498	L2_3
NEGATIVE_CALCIUM_ION_TRANSPORT	0.115018315018315	0.412665431139889	0.0410683665294573	0.507165577139488	1.3002299663267	23	CALM3; CALM1; CALM2; GNAO1; GSTO1; TRIM27; FKBP1B; UBQLN1; BIN1; CBARP; GNB5	Up-regulated	0.412665431139889	0.384401910318112	L2_3
NEGATIVE_INTERLEUKIN_1_PRODUCTION	0.149941520467836	0.47075944607385	0.0376303019205309	0.632595735156893	1.30007628487261	7	CX3CL1; GSTP1; GAS6; CX3CR1	Up-regulated	0.47075944607385	0.327200956841643	L2_3
GLYCOGEN_METABOLIC_PROCESS	0.149941520467836	0.47075944607385	0.0376303019205309	0.632543765904073	1.29996948049601	7	IRS2; SORBS1; PHKG2	Up-regulated	0.47075944607385	0.327200956841643	L2_3
MEMBRANE_INVAGINATION	0.11015275901486	0.407642822634351	0.0419088969982131	0.495283074052506	1.29989350395038	27	ARF1; SYT11; RHOA; ELMO1; CDC42; BECN1; GSN; ADGRB1; HGS; GULP1; SPIRE1; SNX3; C3	Up-regulated	0.407642822634351	0.389720199893948	L2_3
VESICLE_TARGETING_TO_FROM_OR_WITHIN_GOLGI	0.06632082188994	0.318377203960414	0.0546498540116765	0.457556754244454	1.29988896804039	55	CD59; SAR1A; NSF; GRIA1; CNIH2; PDCD6; TRAPPC5; MCFD2; RAB1A; TMED10; NAPA; TMED2; TRAPPC4; CSNK1D; TRAPPC2L; SEC13; ARFGAP2; TRAPPC6B; RAB1B; STX5; GBF1; ANKRD28; TFG; SEC31A; SEC23A; TMED9; SEC22B; TRAPPC1; TBC1D20; GOSR2; PPP6C; PPP6R1; SEC23IP	Up-regulated	0.318377203960414	0.497058035622256	L2_3
NEGATIVE_INTRINSIC_APOPTOTIC_SIGNALING_BY_P53_CLASS_MEDIATOR	0.138241758241758	0.452796276405299	0.0380399476968455	0.565363816462451	1.29941964607542	12	CD74; MIF; TAF9; PTTG1IP; KDM1A	Up-regulated	0.452796276405299	0.344097153249292	L2_3
HEART_PROCESS	0.0223089235694278	0.174889680642899	0.095636421370719	0.429065186862151	1.29922437961932	128	FXYD6; ATP1A1; CALM3; CALM1; THRA; ATP2B4; CELF2; MEF2A; CHGA; ANK2; TPM1; ATP1B1; KCNK1; SCN3B; KCNIP4; CALM2; NEDD4L; CDC42; GNAO1; SOD1; ADRA1B; GSTO1; CACNB2; ATP2A2; EPAS1; DNM1L; CACNG3; KCND3; FKBP1B; CACNB4; CACNA2D3; BIN1; SREBF1; CXADR; SUMO1; MAP2K3; FYN; SLC8A2; FGF13; FXYD7; CACNA2D1; TMEM65; PDE4B; CACNG4; SMAD7; CAMK2D; GNAI2; NOS1AP; CACNA1B; PDE4D; KCNK3; RYR2; SNTA1; GRK2; KCNIP3; YWHAE; PRKACA	Up-regulated	0.174889680642899	0.75723581529012	L2_3
NEGATIVE_PROTEIN_CATABOLIC_PROCESS	0.0427796746334605	0.257129415997365	0.0684357744975362	0.440787292347455	1.29881732012254	85	SNCA; PIN1; CAMLG; TIMP2; PRKCG; HSP90AB1; USP7; EPHA4; CST3; ATP13A2; SNRNP70; ERLEC1; PARK7; TAF9; SERPINE2; ALAD; HMGCR; ADGRB1; SIRT2; GABARAPL2; SGTA; AZIN1; AGAP2; NOP53; FURIN; OGT; FYN; CDK5RAP3; USP25; SDCBP; SMAD3; AZIN2; GIPC1; SNX3; BAG6; BAG5; PSMF1; RELA; OS9; UBE2G2; CSNK2A2	Up-regulated	0.257129415997365	0.589848236563846	L2_3
RESPONSE_TO_PEPTIDE	0.0036996300369963	0.0594608250773669	0.238352921646911	0.417001261532911	1.29853742625524	252	PTPRN; VIM; VGF; IGFBP5; YWHAG; APP; PKM; ATP6V1H; PTPRA; BSG; ATP6V0D1; ATP6V0C; DNM1; IRS2; PRKAR1A; PAK1; SRSF5; ATP6AP1; PRNP; PRKAR1B; PRKACB; NLRP1; ATP6V0B; ATP6V1E1; ATP6V1B2; GRB2; SORT1; BAIAP2; AKR1B1; SLC2A1; SPARC; ATP6V1F; EPHA4; ATP6V1A; GLP2R; PTK2; ATP6V0E2; ATP6V0A1; ATP6V1C1; CCND3; LDOC1; LRP1; ADCY3; CYFIP1; LGMN; CHMP5; GSTP1; ID1; JUND; SORBS1; SIK2; SESN3; PDK2; FIS1; APEX1; TSC2; ATP6V1D; BTG1; STAT2; BCAR1; ADIPOR1; PRKAR2B; PXN; NEFL; SREBF1; PRKCZ; CYC1	Up-regulated	0.0594608250773669	1.22576906882665	L2_3
CELL_SUBSTRATE_JUNCTION_ORGANIZATION	0.0571717171717172	0.296379569200601	0.0589275343258683	0.450494196002831	1.29789092288825	64	PTK2B; THY1; DMTN; CTTN; RHOA; PTPRK; FN1; S100A10; PTK2; CORO1C; ACTN1; LRP1; SORBS1; BCR; APOD; GPM6B; CD151; PLEC; VEGFA; SMAD3; CLASP2; ITGB1BP1; TSC1; PEAK1; PDPK1; MACF1	Up-regulated	0.296379569200601	0.528151737566059	L2_3
LEUKOCYTE_TETHERING_OR_ROLLING	0.151345029239766	0.471827558387017	0.0374295602878443	0.631521243709593	1.29786804859895	7	ADD2; PODXL2; CX3CR1	Up-regulated	0.471827558387017	0.32621669654521	L2_3
RESPONSE_TO_DRUG	0.0820575627679118	0.352943896234131	0.0488083137912282	0.463526490828831	1.29683244997854	47	PSAP; SNCA; ADIRF; SYT11; PINK1; CNR1; SYT1; SYT7; PARK7; PALM; TRAP1; SYT13; SYT4; TOR1A; RACK1; ARL6IP1; PER2	Up-regulated	0.352943896234131	0.452294324335679	L2_3
HISTONE_DEACETYLASE	0.147228221742261	0.465889636027144	0.0385859064414778	0.653312653497951	1.29671904666293	6	PINK1; C6orf89; VEGFA; CAMK2D	Up-regulated	0.465889636027144	0.331716950565485	L2_3
CHONDROITIN_SULFATE_PROTEOGLYCAN_METABOLIC_PROCESS	0.118576661433804	0.41930245145346	0.0403698748306891	0.505704018134979	1.29648293990993	23	IDS; SPOCK2; B3GAT1; CSGALNACT1; CHST15; PXYLP1; CSPG5; HEXA; SPOCK3; XYLT2; CHPF; NCAN; XYLT1; IMPAD1; DCN	Up-regulated	0.41930245145346	0.377472598484583	L2_3
NEGATIVE_TYROSINE_PHOSPHORYLATION_OF_STAT_PROTEIN	0.146731054977712	0.465223753309153	0.0393579006834084	0.682891815967132	1.29646965805941	5	PPP2R1A; GGNBP2	Up-regulated	0.465223753309153	0.332338119249408	L2_3
MEMORY	0.0453403036091284	0.267810756456223	0.06642290670214	0.441503154416741	1.29642598124962	82	SLC17A7; GRIN1; SYT11; PJA2; CCK; PRNP; S100B; CALB1; GRIA1; CNR1; CRTC1; MAPT; PLK2; LGMN; PAK6; KALRN; SHISA7; PRKCZ; VLDLR; MDK; SYT4; ITGA3; SLC8A2; FGF13; CAMK4; COMT; SORCS3; CX3CR1	Up-regulated	0.267810756456223	0.572171983799859	L2_3
COAGULATION	0.147468202543797	0.466134077954405	0.0385500902673702	0.653020759276262	1.29613968424763	6	DMTN; PRDX2	Up-regulated	0.466134077954405	0.331489145669543	L2_3
NUCLEAR_MIGRATION_ALONG_MICROTUBULE	0.147102526002972	0.465839809028559	0.0393014653454297	0.682365040961322	1.29546957606152	5	ACTR10; ACTR1A; SUN1; SUN2	Up-regulated	0.465839809028559	0.331763400939401	L2_3
ACTIVATION_OF_PROTEIN_KINASE	0.0153	0.145893138042738	0.115931642749028	0.423061770850896	1.2952814541245	160	PEA15; CD74; GNG3; UBC; PTK2B; PRKAR1A; PAK1; PRNP; PRKAR1B; PRKACB; MAPK1; MAPK3; MAPK8IP3; UBB; MAP2K1; CARTPT; CDK5R1; MINK1; PINK1; MADD; NTRK3; PRDX2; SOD1; TAOK1; UBE2N; PARK7; ERP29; ADCY3; GPRC5B; FGF1; GAS6; MAP3K12; MAPK10; PAK6; PKN1; STK25; KIDINS220; PRKAR2B; NRG3; PRKCZ; MAP2K2; ATG13; PRKAG2; MAP2K3; UBA52; BRAF; FGF13	Up-regulated	0.145893138042738	0.83596513429062	L2_3
EXECUTION_PHASE_OF_APOPTOSIS	0.110042403557762	0.407642822634351	0.0418206516609176	0.486869130701251	1.29512433969706	30	BLCAP; MADD; HMGB1; HMGB2; TAOK1; DNM1L; SIRT2; PAM16; ACVR1C; CDK5RAP3; STK24	Up-regulated	0.407642822634351	0.389720199893948	L2_3
DEFENSE_RESPONSE	0.0107	0.120208122428051	0.139050712469267	0.420066304219433	1.29483626408939	190	SNCA; UBC; PDE2A; CTSB; PJA2; CCK; PAK1; PRKACB; HLA-E; MAPK3; RTN4; UBB; XRCC6; SKP1; PSMA6; PSMB2; CNR1; SFPQ; HMGB1; CX3CL1; PSMD8; CD47; PSMA4; PSMB1; PSMD13; LAMP1; FLOT1; PSMB4; PSMD1; PSMB3; PSMB5; HMGB2; PSMD4; PSMC6; UBE2N; PSMB7; HMGB3; XRCC5; PARK7; PSMC5; LGMN; PSMC3; GPRC5B; PSMA1; TGM2; UBE2D2; NONO; CD14; PSMD2; UBQLN1; PDCD4; NOP53; PQBP1; MDK; PSMA5; PSMD3; UBA52; FYN; PSME3; PSMC1; BTRC; PSPC1; PSMD11	Up-regulated	0.120208122428051	0.92006618618933	L2_3
ENGULFMENT_OF_APOPTOTIC_CELL	0.149388048956084	0.470096126673899	0.038266531077908	0.652271099887873	1.29465173264861	6	BECN1; ADGRB1	Up-regulated	0.470096126673899	0.327813327137811	L2_3
LYMPHOCYTE_MEDIATED_IMMUNITY	0.0585740254494042	0.300609638117212	0.0581681707411765	0.448435368968711	1.29461601878007	66	B2M; CD74; CLU; NDFIP1; HLA-E; C1QB; HMGB1; TUBB; LAMP1; SUSD4; SERPING1; CORO1A; PRDX1; C1QA; C1QC; HPRT1; TUBB4B; PRKCZ; EXOSC6; ERCC1	Up-regulated	0.300609638117212	0.521997099218111	L2_3
RETROGRADE_VESICLE_MEDIATED_TRANSPORT_GOLGI_TO_ENDOPLASMIC_RETICULUM	0.0632578819725141	0.312509882353225	0.0558515993199052	0.45045224619549	1.29430216369941	62	ARF3; KLC1; RAB6B; NSF; ATP9A; RAB6A; RAB1A; TMED10; KIF3C; KIF22; NAPA; TMED2; ERGIC3; KLC2; TMED3; ARFGAP2; PICK1; TAPBP; ARCN1; COPE; RER1; COPG1; ATP9B; RAB1B; COPB1; GBF1; KIF5A; KIF3B	Up-regulated	0.312509882353225	0.505136244612343	L2_3
NUCLEOTIDE_EXCISION_REPAIR_DNA_INCISION	0.128648193024971	0.43680747393313	0.0386938580528995	0.512521224575507	1.29424908122221	21	UBC; UBB; DDB1; GTF2H1; ERCC1; UBA52	Up-regulated	0.43680747393313	0.359709939304814	L2_3
CALCIUM_MEDIATED_SIGNALING_USING_INTRACELLULAR_CALCIUM_SOURCE	0.142637362637363	0.457349442302538	0.0373632355660537	0.563072097875527	1.29415241094573	12	DMTN; PRNP; BCAP31; FIS1; FKBP1B	Up-regulated	0.457349442302538	0.339751846162579	L2_3
BEHAVIOR	0.000966438317610918	0.0230761786111549	0.477270815362862	0.411612973239064	1.29349017732903	332	B2M; UCHL1; PSAP; SLC17A7; NPTN; APP; SNCA; GABRG2; DCTN1; ETV5; SEZ6L; THRA; GRIN1; SYT11; PJA2; CCK; PRNP; PRKAR1B; SLC4A10; NPTX2; MAPK8IP2; MAPK1; S100B; NDRG4; ARRDC3; CALB1; CARTPT; SLITRK5; ASTN1; GRIA1; CNR1; GABRA5; CRTC1; PRKCG; JUN; NRXN1; SLC12A5; ANKH; AMFR; MAPT; ADCYAP1; CLDN5; EPHA4; ACTR2; GNAO1; SOD1; SYNJ1; CHL1; CFAP20; ATP8A1; VDAC3; NPY; PARK7; ADCY3; PCDH17; SEZ6; SYNGAP1; PLK2; LGMN; EFNB3; PAFAH1B1; UBR3; SERPINE2; ABCA2; ADAM22; HMGCR; HPRT1; AHI1; ID2; HOMER1; PAK6; PDE1B; ADGRL3; GLS; SPTBN2; GPR88; DDHD2; KALRN; RASD2; GRIK2; PRKAR2B; SHISA7; MCHR1; APBA2; PRKCZ; CNTNAP2; VLDLR; MDK; OPRK1; WFS1; SYT4; SLC11A2; ITGA3; FYN; SLC8A2; FGF13; CAMK4; COMT; GRM1; SGIP1; ARCN1; DYNLRB1; SORCS3; CX3CR1; GLRB; MRAP2	Up-regulated	0.0230761786111549	1.63683610823276	L2_3
ADIPOSE_TISSUE_DEVELOPMENT	0.120380037586135	0.422297978432019	0.0399729091433235	0.500797999907947	1.29315764442751	24	ARRDC3; UBB; OXCT1; TBL1XR1; ARID5B; FTO; ID2	Up-regulated	0.422297978432019	0.374380997566143	L2_3
EMBRYONIC_PLACENTA_DEVELOPMENT	0.106325983927468	0.400833323232446	0.0425403500042	0.47876137855586	1.29304895892975	34	MAPK1; SPINT2; MAP2K1; GRB2; PKD1; DNAJB6; EPAS1; HS6ST1; TMED2; JUNB; TRIM28	Up-regulated	0.400833323232446	0.397036180617892	L2_3
BEHAVIORAL_RESPONSE_TO_COCAINE	0.151056014692378	0.471827558387017	0.0370683414687486	0.610799713951827	1.29296299851601	8	SNCA; HOMER1	Up-regulated	0.471827558387017	0.32621669654521	L2_3
RESPONSE_TO_MOLECULE_OF_BACTERIAL_ORIGIN	0.0375826819001804	0.233842730706584	0.0731409447045026	0.434371082201154	1.2919859815786	97	VIM; SNCA; MAPK1; MAPK3; HNRNPA0; MIF; RHOA; CNR1; HMGB1; SPARC; CX3CL1; JUN; PRDX2; HMGB2; PRKCA; SIRPA; LDOC1; ATP2A2; ABR; CHMP5; GSTP1; JUND; ALAD; SIRT2; BCR; CD14; JUNB; PDCD4; COMT; CX3CR1; PDE4B; SCARB1; MAOB; OTUD5; CNP; PDE4D	Up-regulated	0.233842730706584	0.631076126132161	L2_3
PROTEIN_MONOUBIQUITINATION	0.149455175829619	0.470096126673899	0.0389487240861868	0.680360807063479	1.29166453934055	5	UBB; PDCD6; BIRC2; WDR48	Up-regulated	0.470096126673899	0.327813327137811	L2_3
ADRENERGIC_RECEPTOR_SIGNALING	0.143120659722222	0.45775397529372	0.0370197510244561	0.54679921096207	1.29162785721862	14	ATP2B4; ARRDC3; CHGA; ADRA1B; RAPGEF2; GNAI2; PDE4D; LMBRD2	Up-regulated	0.45775397529372	0.339367875446517	L2_3
RESPONSE_TO_BIOTIC_STIMULUS	0.017	0.153719576719577	0.109869472131707	0.422254160095468	1.29150030023448	157	UBC; CTSB; PJA2; PAK1; PRKACB; HLA-E; MAPK3; RTN4; UBB; XRCC6; SKP1; PSMA6; MIF; PSMB2; SFPQ; HMGB1; PSMD8; PSMA4; PSMB1; PSMD13; LAMP1; FLOT1; PSMB4; PSMD1; PSMB3; PSMB5; HMGB2; PSMD4; PRKCA; PSMC6; UBE2N; PSMB7; HMGB3; XRCC5; PSMC5; LGMN; PSMC3; PSMA1; UBE2D2; NONO; CD14; PSMD2; UBQLN1; NOP53; PQBP1; PSMA5; PSMD3; UBA52; FYN; PSME3; PSMC1; BTRC; PSPC1; PSMD11	Up-regulated	0.153719576719577	0.813270820074233	L2_3
MICROTUBULE_MOTOR	0.156608187134503	0.480221396793419	0.0366997894072305	0.628310548358215	1.29126960246298	7	DYNLL1; DYNC1I1; DNAL4	Up-regulated	0.480221396793419	0.318558493378762	L2_3
NERVOUS_DEVELOPMENT	0.0024997500249975	0.0460479294815034	0.291090917251384	0.412009519762865	1.29102189619475	305	ENC1; APBB1; CLSTN1; NPTN; ARF1; ADGRB2; PTK2B; ETV5; CPNE6; PAK1; PRPF19; TIMP2; S100B; NDRG4; MAP2K1; SERPINI1; CTTN; CTNNB1; BAIAP2; MMD; NAP1L2; NRCAM; SLITRK5; NCKIPSD; RHOA; IL34; CNR1; CRTC1; SYT1; NTRK3; CX3CL1; FN1; NRXN1; PACSIN1; CPNE5; MAPT; CBLN2; ADCYAP1; NME1; EPHA4; ACTR2; NSMF; CNTN1; BRINP2; BMPR2; NEDD4L; ZNF365; PLXNB2; CYB5D2; ARHGDIA; CAMK1D; XRCC5; AP2A1; LRP1; CYFIP1; MAP6; FEZ1; DBN1; GPRC5B; GDI1; DNM1L; PAFAH1B1; DPYSL3; SERPINE2; NEURL1; ADGRB1; FKBP1B; TMEM30A; RUFY3; SLITRK4; CLSTN3; UNC13A; ID2; CSNK1D; ADGRL3; SMARCD3; STK25; RAPGEF2; KIDINS220; KALRN; LRRC4B; NEFL; METRN; LRRTM2; BIN1; KDM1A; MAP2K2; VLDLR; MDK; SYT4; ITGA3; FYN; RASAL1; FBXO31; LRRTM3; FGFR1; NDEL1; CUX1; VEGFA; ISLR2; CX3CR1; AMIGO1; DVL3; RAB11A	Up-regulated	0.0460479294815034	1.33678989282813	L2_3
MICROTUBULE_BASED_PROCESS	0.0228114057028514	0.177009101338455	0.0945554515592395	0.424775269551196	1.29096395485744	138	STMN1; SNCA; DCTN1; MAPRE3; PAK1; CLTC; STMN3; MAPRE2; CTNNB1; CDK5R1; RHOA; STMN4; HNRNPU; PKD1; CNIH2; CCSAP; MAPT; CHMP4B; BMERB1; CLIP3; CAMSAP2; LAMP1; CHMP3; CFAP20; TAOK1; NPM1; CHMP1B; CHMP1A; MAP6; FEZ1; PLK2; CHMP5; PAFAH1B1; TUBB4A	Up-regulated	0.177009101338455	0.752004402793845	L2_3
CILIUM_MOVEMENT_INVOLVED_IN_CELL_MOTILITY	0.150445765230312	0.471726144743478	0.0388025714978873	0.679973278222095	1.29092881609313	5	CCSAP; CFAP20; GAS8; MKKS	Up-regulated	0.471726144743478	0.326310052939875	L2_3
ORGANELLE_LOCALIZATION	0.000664018831457345	0.0183033577896871	0.477270815362862	0.409619864690366	1.2908934456792	373	UCHL1; YWHAZ; YWHAG; STXBP1; SNCA; ARF1; DCTN1; PPP2R1A; DNM1; SYT11; ATP6AP1; TUBA1A; SYN1; ATCAY; DYNLL1; CPLX2; SYN2; DYNC1I1; NDRG4; UBB; ACTR10; CD59; SAR1A; NSF; MEF2A; CTNNB1; CHGA; GRIA1; PINK1; RAN; HNRNPU; SYT1; AP3D1; TUBB; TUBA4A; CNIH2; SYTL2; MAPT; PDCD6; CHMP4B; SYBU; ACTR2; TRAPPC5; RAB6A; MCFD2; CDC42; PTK2; KIF1A; LAMP1; SYNJ1; ESYT2; STX1A; NPM1; DYNC1LI2; BECN1; RAB1A; AP3B2; CHMP1B; BRSK2; RHOT2; CHMP1A; TMED10; PCDH17; MX1; MAP6; FEZ1; KIF1B; CHMP5; DNM1L; B9D1; PAFAH1B1; TUBB4A; KIF3C; KIF22; NAPA; ACTR1A; ARHGAP21; TMED2; DCTN3; LRPPRC; TRAPPC4; ARL6; AHI1; MAP4; UNC13A; SUN1; VPS4A; CSNK1D; CDH2; STK25; BLOC1S6; TRAPPC2L; RAB3A; TUBB4B; STX12; SEC13; LAMTOR1; PIP4P1; PRKAR2B; MFN2; SNPH; NEFL; BIN1; ACTR3; PDCD10; PSRC1; PRKCZ; MAP1S; STX1B; ARFGAP2; TRAPPC6B; TOR1A; SLIT1; BLOC1S2; RAB3C; EXOC6; NDEL1; ARCN1; STX16; NUMA1; SPIRE1; RAB11A; XPO1; COPG1; CLASP2; DCTN2; SUN2; RAB15; RAB1B; CHMP7; AP3S1; STX5; OPA1; WDR11; TMEM106B; GBF1; PLEKHM2; KIF5A; PDPK1; S100A13; ANKRD28; STX2; DNM3; KIF3B; MYH10; TFG; PLEKHM1; SEC31A; VTI1B; SNAP29; TRIM46; SEC23A; TMED9; YWHAE; PRKACA; SNAP25	Up-regulated	0.0183033577896871	1.73746923071968	L2_3
MAINTENANCE_OF_LOCATION_IN_CELL	0.0730616807235037	0.332274146556627	0.0518526599597102	0.453580550478642	1.29072566555544	56	TMSB4X; TMSB10; SKP1; PINK1; HNRNPU; TLN2; PARK7; DBN1; PAFAH1B1; GRIK5; ARHGAP21; GSN; HK1; SUN1; FTL	Up-regulated	0.332274146556627	0.478503448804333	L2_3
ADP_BIOSYNTHETIC_PROCESS	0.150817236255572	0.471827558387017	0.0387481189630765	0.67970727378171	1.29042380684012	5	AK5; AK4	Up-regulated	0.471827558387017	0.32621669654521	L2_3
VESICLE_LOCALIZATION	0.0192057617285186	0.162055175037032	0.103250260704189	0.422721276801173	1.2903806544039	151	SNCA; ARF1; DNM1; SYT11; SYN1; SYN2; DYNC1I1; CD59; SAR1A; NSF; CTNNB1; GRIA1; PINK1; AP3D1; CNIH2; PDCD6; SYBU; TRAPPC5; MCFD2; KIF1A; SYNJ1; RAB1A; AP3B2; BRSK2; TMED10; PCDH17; MX1; KIF1B; PAFAH1B1; NAPA; TMED2; TRAPPC4; ARL6; CSNK1D; CDH2; BLOC1S6; TRAPPC2L; RAB3A; SEC13; PRKCZ; ARFGAP2; TRAPPC6B; TOR1A; BLOC1S2; NDEL1; RAB11A; CLASP2; DCTN2; RAB1B; AP3S1; STX5; WDR11; GBF1; KIF5A; ANKRD28; DNM3; KIF3B; TFG; SEC31A; SNAP29; TRIM46; SEC23A; TMED9; KIF13A; YKT6; SEC22B; KIF5C	Up-regulated	0.162055175037032	0.790337095738584	L2_3
CELLULAR_RESPONSE_TO_ELECTRICAL_STIMULUS	0.157777777777778	0.481503968253968	0.0365423481021467	0.627780367812664	1.29018000429521	7	HPCA; NSMF; PALM; GRM1	Up-regulated	0.481503968253968	0.317400129341732	L2_3
NEGATIVE_MACROPHAGE_ACTIVATION	0.157777777777778	0.481503968253968	0.0365423481021467	0.627728659376897	1.2900737359356	7	SYT11; CX3CL1; ADGRF5; GRN; CD200	Up-regulated	0.481503968253968	0.317400129341732	L2_3
LUNG_MORPHOGENESIS	0.132335897165736	0.442587178583645	0.038074588399225	0.51086697038008	1.29007166013236	21	MAPK1; MAPK3; MAP2K1; CTNNB1; CDC42; ID1; MAP2K2	Up-regulated	0.442587178583645	0.354001171409725	L2_3
NEGATIVE_CYTOSKELETON_ORGANIZATION	0.0495278280088407	0.280895104205007	0.0633877114836093	0.43815554886853	1.28972451799585	84	TMSB4X; TMSB10; STMN1; SNCA; DMTN; PFN2; SPTAN1; ADD1; ADD2; BMERB1; SPTBN1; CLIP3; CAMSAP2; TAOK1; NPM1; MTPN; CORO1A; TUBB4A; GSN; MYADM; CAPG; SPTBN2; SMAD4; PFN1; CARMIL2; DYRK1A; FGF13; PPFIA1; PICK1; NAV3; CLASP2; TMOD2	Up-regulated	0.280895104205007	0.551455830165738	L2_3
TRABECULA_FORMATION	0.151436354631005	0.471827558387017	0.0386577899933456	0.679325226555496	1.28969849043545	5	FKBP1A; RBP4; WNT10B	Up-regulated	0.471827558387017	0.32621669654521	L2_3
GLIAL_CELL_DIFFERENTIATION	0.10948151208428	0.406478307562155	0.0419088969982131	0.480455987999699	1.28945517241028	32	PRPF19; CTNNB1; IL34; NTRK3; WDR1; EPHA4; ZNF365; SERPINE2; ID2; BIN1; MDK	Up-regulated	0.406478307562155	0.39096262634896	L2_3
NEGATIVE_ENDOTHELIAL_CELL_PROLIFERATION	0.13985413985414	0.454393013328375	0.0372642930836758	0.533957773990457	1.2894447906596	16	SCG2; ATP5IF1; SPARC; FLT1; ATP5F1A; PDCD10	Up-regulated	0.454393013328375	0.34256835488564	L2_3
PEPTIDYL_CYSTEINE_MODIFICATION	0.114309380824187	0.412621573921425	0.040963710830083	0.486583819273517	1.28940092551825	29	GAPDH; ATP2B4; RAB6A; CLIP3; TMX3; PARK7; ZDHHC23; ZDHHC18; ZDHHC7; NOS1AP; NCOA7; GOLGA7B; SNTA1; ZDHHC14	Up-regulated	0.412621573921425	0.38444806867968	L2_3
DNA_DEALKYLATION	0.149036306588974	0.469474909444894	0.0368429241819018	0.580473159275622	1.2891898966615	10	USP7; FTO; APEX1; ALKBH5; TRIM28; USP9X	Up-regulated	0.469474909444894	0.328387613154645	L2_3
RNA_DEPENDENT_DNA_BIOSYNTHETIC_PROCESS	0.087995100040833	0.368587318553391	0.0469878261211115	0.461571843620646	1.28892329759283	46	PPIA; MAPK1; MAPK3; CTNNB1; HNRNPU; CCT7; HSP90AB1; TERF2IP; HNRNPC; NHP2; CCT5; XRCC5	Up-regulated	0.368587318553391	0.433459610997107	L2_3
CARBOHYDRATE_CATABOLIC_PROCESS	0.0457188690595548	0.268684249671034	0.0660400458643361	0.435598408740121	1.28888096331793	90	ENO1; GAPDH; PGK1; APP; PKM; CALM1; PFKL; ENO2; GPI; PGAM1; PGM2L1; PYGB; TPI1; PFKP; MAN2C1; LDHA; PFKFB3; HK1; PFKM	Up-regulated	0.268684249671034	0.570757791257355	L2_3
CELL_SUBSTRATE_JUNCTION_ASSEMBLY	0.0954573357888275	0.381346130879423	0.0449878247231264	0.465596865407867	1.28860053543144	42	THY1; DMTN; RHOA; S100A10; PTK2; CORO1C; LRP1; APOD; GPM6B; VEGFA; SMAD3; CLASP2; ITGB1BP1; TSC1; PEAK1; MACF1	Up-regulated	0.381346130879423	0.418680655585064	L2_3
CELLULAR_RESPONSE_TO_NITROGEN_STARVATION	0.151570116766806	0.471827558387017	0.0367314785613611	0.593929305944206	1.28834569756302	9	GABARAP; GABARAPL1; BECN1; GABARAPL2; MAP1LC3A	Up-regulated	0.471827558387017	0.32621669654521	L2_3
EMBRYONIC_PLACENTA_MORPHOGENESIS	0.151570116766806	0.471827558387017	0.0367314785613611	0.593902238344382	1.28828698278767	9	SPINT2; GRB2; DNAJB6; TRIM28	Up-regulated	0.471827558387017	0.32621669654521	L2_3
TISSUE_MORPHOGENESIS	0.0042995700429957	0.0655232788477514	0.220823464091113	0.412743224084458	1.28746291357959	263	PCDH8; IGFBP5; CFL1; AP2M1; ETV5; PRKAR1A; PAK1; MAGED1; PRKACB; SPINT2; CLTC; NDRG4; FKBP1A; GRB2; SEMA3C; PSMA6; CTNNB1; RHOA; TPM1; PSMB2; PKD1; WDR1; PSMD8; PSMA4; EPHA4; PSMB1; BMPR2; CDC42; PSMD13; PSMB4; WLS; PSMD1; PSMB3; PSMB5; PLXNB2; PSMD4; AP2A2; PSMC6; ANKRD6; PSMB7; BRSK2; AP2A1; PSMC5; AP2S1; PSMC3; FGF1; PRICKLE2; PAFAH1B1; IFT122; TMED2; PSMA1; AHI1; TSC2; TGM2; PRICKLE1; ACVR1; CELSR2; AP2B1; MICAL2; PSMD2; SMAD4; JAG2; PHB2; PDCD10; AJAP1; CHRD; PFN1; MDK; CARMIL2; TRIM28; TOR1A; PSMA5; PSMD3; CSNK2B; ITGA3; FGFR1; FEM1B; CD151; PSME3; PSMC1; BTRC; VEGFA; SMAD3; PSMD11	Up-regulated	0.0655232788477514	1.18360437819123	L2_3
STRESS_FIBER_ASSEMBLY	0.116794367363843	0.416414966254816	0.0404706920896309	0.485780573031944	1.2872723992371	29	PAK1; PFN2; RHOA; TPM1; CD47; S100A10; CDC42; PXN; EVL; SMAD3; ITGB1BP1; TSC1; RHOC; CARMIL1	Up-regulated	0.416414966254816	0.380473670023469	L2_3
DEFENSE_RESPONSE_TO_GRAM_BACTERIUM	0.147873283119185	0.467126508041935	0.0367632352615047	0.569615815298115	1.28720259848368	11	HLA-E; CHGA; HMGB2; PPP1R11; TNFRSF14; ROMO1	Up-regulated	0.467126508041935	0.330565487090963	L2_3
INTERLEUKIN_6_PRODUCTION	0.106150997737091	0.400478858889455	0.0425403500042	0.473501647431291	1.28708190034465	36	CD74; APP; SYT11; HMGB1; CX3CL1; ADCYAP1; CD47; SIRPA	Up-regulated	0.400478858889455	0.397420405197695	L2_3
TRANSCRIPTION_PREINITIATION_COMPLEX_ASSEMBLY	0.115420415761713	0.413240552800489	0.0407152957956739	0.483721624705449	1.28675163465693	30	THRA; HMGB1; PSMC6; PSMC5; PSMC3; CAND1; BRF2; BRF1; SMARCA4; UBTF; GTF2B; SMARCB1; PIH1D1; TAF7; WNT10B; PSMC2; RRN3; GTF3C5	Up-regulated	0.413240552800489	0.383797066161874	L2_3
I_KAPPAB_KINASE_NF_KAPPAB_SIGNALING	0.0557007842348683	0.2929004315612	0.0596007554342557	0.438809723612386	1.28584164510802	80	CD74; NDFIP1; S100B; FKBP1A; CTNNB1; NDFIP2; RHOA; PINK1; CXXC5; CX3CL1; TERF2IP; PLEKHG5; WLS; UBE2N; TMED4; PLK2; UBE2I; GPRC5B; SLC20A1; SLC44A2; DDX1; TGM2	Up-regulated	0.2929004315612	0.533279988425914	L2_3
CELLULAR_RESPONSE_TO_PEPTIDE	0.012	0.129524210526316	0.131183404131763	0.416715293157676	1.28548274388207	195	VIM; YWHAG; APP; PKM; ATP6V1H; PTPRA; ATP6V0D1; ATP6V0C; IRS2; PRKAR1A; PAK1; SRSF5; ATP6AP1; PRNP; PRKAR1B; PRKACB; ATP6V0B; ATP6V1E1; ATP6V1B2; GRB2; BAIAP2; AKR1B1; ATP6V1F; EPHA4; ATP6V1A; GLP2R; PTK2; ATP6V0E2; ATP6V0A1; ATP6V1C1; CCND3; LDOC1; LRP1; ADCY3; CYFIP1; LGMN; CHMP5; GSTP1; ID1; SORBS1; SIK2; SESN3; PDK2; FIS1; APEX1; TSC2; ATP6V1D	Up-regulated	0.129524210526316	0.887649046136842	L2_3
CELLULAR_RESPONSE_TO_LOW_DENSITY_LIPOPROTEIN_PARTICLE_STIMULUS	0.157139577594123	0.480847212413938	0.0362323902738512	0.607172755067516	1.28528532033864	8	CDH13; HMGCS1; CD81; SREBF2; LPL; SOCS5	Up-regulated	0.480847212413938	0.317992897319353	L2_3
DENDRITIC_SPINE_DEVELOPMENT	0.0576690821256039	0.297155159857257	0.0585444411550859	0.43977986921192	1.2851259862453	77	CFL1; ARF1; NGEF; CTTN; ABI2; BAIAP2; CDK5R1; SLC12A5; EPHA4; ACTR2; CDC42; ZNF365; SLC9A6; PLK2; DBN1; DNM1L; PAFAH1B1; NEURL1; LZTS3; SIPA1L1; KALRN; CTNND2	Up-regulated	0.297155159857257	0.527016724170441	L2_3
INTERACTION_WITH_SYMBIONT	0.108722485085373	0.405987021873787	0.0419753966117665	0.472559952540235	1.28452216595618	36	GAPDH; CFL1; JUN; FN1; DDB1; PSMC3; AQP1; VAPA; SMARCA4; IFI27; FBXL2; TUSC2; GTF2B; CCNK; SMARCB1	Up-regulated	0.405987021873787	0.391487849227453	L2_3
MALATE_METABOLIC_PROCESS	0.157187425006	0.480847212413938	0.0371659974986293	0.647158220276868	1.28450350065067	6	MDH1; MDH2; ME3	Up-regulated	0.480847212413938	0.317992897319353	L2_3
XENOPHAGY	0.161754385964912	0.486751875148156	0.0360192234752379	0.625013217190341	1.28449310711772	7	MAPK3; WIPI2	Up-regulated	0.486751875148156	0.312692366741823	L2_3
CARBOHYDRATE_METABOLIC_PROCESS	0.114362250154544	0.412621573921425	0.0408390204953239	0.475464708284975	1.28414524143575	34	APP; SNCA; IRS2; ADCYAP1R1; ARPP19; DDB1; PFKFB3; SORBS1	Up-regulated	0.412621573921425	0.38444806867968	L2_3
CELL_SURFACE_RECEPTOR_SIGNALING_INVOLVED_IN_CELL_CELL_SIGNALING	0.001999800019998	0.0406312223245862	0.326351610990907	0.408483338020656	1.28365532595936	332	SLC17A7; GNG2; APP; SNCA; AP2M1; DKK3; UBC; PTK2B; PIN1; CALM1; PPP2R1A; ATP6V0C; GRIN1; MAPK8IP2; CLTC; GNB1; UBB; NDRG2; SKP1; PSMA6; ATP6AP2; CTNNB1; BAIAP2; GABRB3; RHOA; PSMB2; PKD1; NRXN1; AMFR; PSMD8; PSMA4; PSMB1; CDC42; GNAO1; CPE; PSMD13; WDR61; PSMB4; WIF1; WLS; VCP; PSMD1; PSMB3; PSMB5; STX1A; PSMD4; AP2A2; IGSF9B; PSMC6; ANKRD6; PSMB7; AP2A1; LRP1; TBL1XR1; PSMC5; DDB1; SEZ6; AP2S1; PSMC3; GPRC5B; PRICKLE2; PPP3CA; GRIK5; PSMA1; IGFBP4; ARL6; TSC2; PTPRO; PRICKLE1; CSNK1D; CDH2; CALCOCO1; SDHAF2; CELSR2; DDX3X; AP2B1; PSMD2; GRIK2; CTNND2; SH3GL1; MAPK8IP1; PRKCZ; STX1B; PFN1; MDK; CCNY; PFDN5; TLE5; RAB3GAP1; PSMA5; PSMD3; UBA52; CSNK2B; ITGA3; GID8; SMARCA4; RACK1; PORCN; SLC29A1; APCDD1; PSME3; PSMC1; BTRC; C12orf43; SMAD3; PSMD11; VPS29; DVL3; GLRB	Up-regulated	0.0406312223245862	1.39114011243022	L2_3
CELLULAR_HORMONE_METABOLIC_PROCESS	0.114465279208737	0.412665431139889	0.0408183330044312	0.475263146844819	1.28360085999224	34	DKK3; AKR1B1; RBP4; SCPEP1; CYP46A1; TSPOAP1; SULT1A1; RDH14; COMT; DHRS11; SCARB1	Up-regulated	0.412665431139889	0.384401910318112	L2_3
CYTOSOLIC_CALCIUM_ION_TRANSPORT	0.0534458509142053	0.29094222625292	0.0608925327069951	0.435779408069284	1.2827302734749	84	SNCA; PTK2B; THY1; CALM3; CALM1; GRIN1; ATP2B4; PRNP; FKBP1A; ANK2; CX3CL1; CALM2; ADCYAP1R1; GSTO1; ATP2A2; CORO1A; APLNR; AKAP6; FKBP1B; TPCN1	Up-regulated	0.29094222625292	0.536193242321965	L2_3
CALCIUM_INDEPENDENT_CELL_CELL_ADHESION_VIA_PLASMA_MEMBRANE_CELL_ADHESION_MOLECULES	0.158494304110946	0.481683637923426	0.0376640196158781	0.675411078113443	1.2822674822236	5	CX3CL1; CLDN5	Up-regulated	0.481683637923426	0.317238105772459	L2_3
CELL_DEATH_IN_RESPONSE_TO_HYDROGEN_PEROXIDE	0.150499131944444	0.471726144743478	0.0359588809343105	0.542708333817174	1.28196454612585	14	PSAP; PINK1; PARK7; TRAP1; STK25; PDCD10; RACK1	Up-regulated	0.471726144743478	0.326310052939875	L2_3
SNARE_COMPLEX_ASSEMBLY	0.1446460787435	0.460621394855854	0.0363246982246538	0.520352549009564	1.28162916935495	18	STXBP1; SNCA; TRIM9; STX1A; STXBP6; SEPTIN8	Up-regulated	0.460621394855854	0.336655893874944	L2_3
MUSCLE_TISSUE_DEVELOPMENT	0.0211	0.169826844583987	0.0983849253696529	0.419055590198669	1.28126213784382	156	IGSF8; IGFBP5; PIN1; MRTFB; PRKAR1A; PAK1; GPC1; MAPK1; S100B; NDRG4; FKBP1A; SEMA3C; SORBS2; MYL6; MEF2A; CTNNB1; RHOA; TPM1; HNRNPU; MEF2D; RBP4; CDC42; FLOT1; MTPN; DDX5; HLF; ZFAND5; PPP3CA; AKAP6; NEURL1; HMGCR; SGCB; SIRT2; DDX39B; ID2; HOMER1; ACVR1	Up-regulated	0.169826844583987	0.769993659597259	L2_3
TUMOR_NECROSIS_FACTOR_MEDIATED_SIGNALING	0.0545618971061093	0.291819173501936	0.0602370091541037	0.435785038473674	1.28116888314901	83	TMSB4X; PTK2B; CCDC3; PSMA6; MADD; PSMB2; TNFRSF25; PSMD8; PSMA4; PSMB1; CLIP3; PSMD13; PSMB4; PSMD1; PSMB3; PSMB5; PSMD4; PSMC6; PSMB7; PSMC5; PSMC3; GSTP1; GAS6; PSMA1; PSMD2; PSMA5; PSMD3; RACK1; PSME3; PSMC1; PSMD11; SPPL2B; CYLD; TNFRSF14	Up-regulated	0.291819173501936	0.534886176895859	L2_3
HEMATOPOIETIC_PROGENITOR_CELL_DIFFERENTIATION	0.0727511889102499	0.332274146556627	0.0518526599597102	0.447052903952904	1.28115318776411	60	PSMA6; PSMB2; PSMD8; PSMA4; PSMB1; PSMD13; PSMB4; PSMD1; PSMB3; PSMB5; PSMD4; PSMC6; PSMB7; PSMC5; PSMC3; PSMA1; PSMD2; NUDT21; PSMA5; PSMD3; PSME3; PSMC1; PSMD11; HSPA9; METTL3; LMO2	Up-regulated	0.332274146556627	0.478503448804333	L2_3
SKELETAL_MUSCLE_TISSUE_DEVELOPMENT	0.158145334996032	0.481683637923426	0.0358389339345742	0.590470728087547	1.28084338397668	9	GPC1; CTNNB1; FLOT1; HMGCR	Up-regulated	0.481683637923426	0.317238105772459	L2_3
AUTOPHAGY_OF_MITOCHONDRION	0.0776167798155842	0.34603040134583	0.050108280606711	0.448079660487699	1.2802928434985	58	GABARAP; ATP5IF1; CTTN; PINK1; GABARAPL1; SQSTM1; WIPI2; ATP13A2; BECN1; PARK7; DNM1L; BNIP3L; FIS1; TSC2; GABARAPL2; MFN2; SREBF1; ATG13	Up-regulated	0.34603040134583	0.460885743528834	L2_3
PROTEIN_LOCALIZATION_TO_NUCLEUS	0.104832104832105	0.399104514244542	0.0427253227144247	0.463933052289152	1.28025125909186	41	MAPK1; RAN; CCT7; NPM1; CCT5; IPO5; PARK7; CCT3; HDAC3; TRIM28; FYN; CDK5RAP3; TCP1; SMAD3; CCT4; NUTF2; ZPR1; CCT2; KAT7; CCT8	Up-regulated	0.399104514244542	0.398913359912276	L2_3
CYSTEINE_TYPE_ENDOPEPTIDASE_INVOLVED_IN_APOPTOTIC_SIGNALING	0.161147108231341	0.486751875148156	0.0366366127360231	0.645015784726849	1.28025111556509	6	PARK7; GSN; SMAD3; PRR7; PIH1D1	Up-regulated	0.486751875148156	0.312692366741823	L2_3
EXCITATORY_SYNAPSE_ASSEMBLY	0.158825529985262	0.4824043200441	0.0357496126221224	0.590118733141964	1.2800798399502	9	NTRK3; NRXN1; LRRC4B; LRRTM2; LRFN4; LRRTM1	Up-regulated	0.4824043200441	0.316588811641302	L2_3
CARDIAC_MUSCLE_CELL_CONTRACTION	0.108978963571062	0.406043980595962	0.0418647144480324	0.46779127747986	1.27995286735017	38	ATP1A1; ANK2; SCN3B; NEDD4L; CACNB2; ATP2A2; KCND3; BIN1; SUMO1; FGF13; CACNA2D1; PDE4B; CAMK2D; NOS1AP; PDE4D; RYR2; SNTA1	Up-regulated	0.406043980595962	0.391426923330037	L2_3
NEGATIVE_ANTIGEN_RECEPTOR_MEDIATED_SIGNALING	0.15699238009861	0.480824332595924	0.0357496126221224	0.576267971014665	1.27985047048312	10	THY1; PRNP; LGALS3; EZR; PLCL2; PTPRJ	Up-regulated	0.480824332595924	0.318013562542867	L2_3
G_PROTEIN_COUPLED_ACETYLCHOLINE_RECEPTOR_SIGNALING	0.15699238009861	0.480824332595924	0.0357496126221224	0.576209995654367	1.27972171130183	10	GNB1; CDK5R1; CHRM1; GNAQ; CHRM3; GNAI2; GRK2	Up-regulated	0.480824332595924	0.318013562542867	L2_3
CELLULAR_COMPONENT_BIOGENESIS	0.0038996100389961	0.0613291431593037	0.232056818075608	0.40851298934183	1.27933843791815	299	CLSTN1; ARF1; CLU; ADGRB2; PTK2B; THY1; DCTN1; CCK; PAK1; PFN2; BRK1; GRB2; CTTN; ABI2; BAIAP2; CDK5R1; SLITRK5; CHGA; NCKAP1; RHOA; PINK1; TPM1; ARPC3; ACTR3B; G3BP2; ARPC5; NTRK3; CX3CL1; NRXN1; ARPC5L; MAPT; CBLN2; CLDN5; CD47; ARPC4; ACTR2; S100A10; CDC42; FLOT1; VCP; MAPK9; PRKCA; ARPC2; PSMC6; ATP13A2; KCTD17; BECN1; ARPC1A; CORO1A; LDB2; CYFIP1; PSMC5; DDB1; PSMC3; TRIM27; CAND1; ID1; DPYSL3; NEURL1; GSN; ADGRB1; PALM; SLITRK4; CLSTN3; VPS4A; WASF1; ADGRL3; AUTS2; FSCN1; GTF2H1; FNIP2; SEPTIN9; LRRC4B; PXN; LRRTM2; BIN1; ACTR3; PSRC1; PIP4K2C; PFN1; HGS; DHX33; AKIRIN1; CARMIL2; ERCC1; RAB3GAP1; ATMIN; SUMO1; EVL; RACK1; LRRTM3; NDEL1; PICK1; SDCBP; VEGFA; SMAD3; NAV3; NUMA1; AMIGO1; TOGARAM1; SPIRE1; CLASP2; ARHGAP35; ARL2; GPM6A; ULK1; PIP4K2B	Up-regulated	0.0613291431593037	1.2123331028779	L2_3
CELL_CELL_SIGNALING_BY_WNT	0.0056994300569943	0.0789756159519183	0.191387828756382	0.409375270485753	1.27932297601036	277	GNG2; APP; AP2M1; DKK3; UBC; PIN1; CALM1; PPP2R1A; ATP6V0C; MAPK8IP2; CLTC; GNB1; UBB; NDRG2; SKP1; PSMA6; ATP6AP2; CTNNB1; RHOA; PSMB2; PKD1; AMFR; PSMD8; PSMA4; PSMB1; CDC42; GNAO1; CPE; PSMD13; WDR61; PSMB4; WIF1; WLS; VCP; PSMD1; PSMB3; PSMB5; PSMD4; AP2A2; PSMC6; ANKRD6; PSMB7; AP2A1; LRP1; TBL1XR1; PSMC5; DDB1; AP2S1; PSMC3; GPRC5B; PRICKLE2; PPP3CA; PSMA1; IGFBP4; ARL6; TSC2; PTPRO; PRICKLE1; CSNK1D; CDH2; CALCOCO1; SDHAF2; CELSR2; DDX3X; AP2B1; PSMD2; CTNND2; MAPK8IP1; PFN1; MDK; CCNY; PFDN5; TLE5; PSMA5; PSMD3; UBA52; CSNK2B; ITGA3; GID8; SMARCA4; RACK1; PORCN; APCDD1; PSME3; PSMC1; BTRC; C12orf43; SMAD3; PSMD11; VPS29; DVL3; GNAQ; CYLD; WNK2; TLE3; RAB5A; FGF9; TNRC6A	Up-regulated	0.0789756159519183	1.10250697823097	L2_3
NEGATIVE_BINDING	0.0536144578313253	0.29094222625292	0.0607718687747803	0.433477122148866	1.27932101248937	87	B2M; TMSB4X; STMN1; ACTB; PIN1; LRPAP1; MAPK3; PTPRF; SUMO3; JUN; PARK7; PPP3CA; ID1; ID2; CRMP1; KDM1A; IFIT1; GTF2F1; TLE5; ZFP90; SUMO1	Up-regulated	0.29094222625292	0.536193242321965	L2_3
DNA_DAMAGE_RESPONSE_SIGNAL_TRANSDUCTION_BY_P53_CLASS_MEDIATOR	0.148371404399323	0.468162424242424	0.0357199594025263	0.514893505065312	1.27919378183387	19	CD74; MIF; NPM1; DDX5; PTTG1IP; EEF1E1; KDM1A; DYRK1A	Up-regulated	0.468162424242424	0.329603446681787	L2_3
SPINDLE_ORGANIZATION	0.122592669289708	0.426123807083616	0.0393767579926886	0.482705723322624	1.27912433942914	29	DCTN1; CLTC; HNRNPU; PKD1; CCSAP; CHMP4B; CHMP1B; CHMP1A; CHMP5; RAE1; PSRC1; GNAI1; NUMA1	Up-regulated	0.426123807083616	0.370464201551209	L2_3
DIGESTION	0.125844331289619	0.431286020402323	0.0388754749993405	0.487228868021324	1.27875486496207	27	SST; CCK; RBP4; CHRM1; STRAP; AQP1; OPRK1; SCARB1; SERPINA3; CHRM3	Up-regulated	0.431286020402323	0.365234618739107	L2_3
ASPARTIC_TYPE_PEPTIDASE	0.160846953937593	0.48652645005194	0.0373466999137554	0.673497686264639	1.27863490907226	5	EPHA4; EFNA3; GRN	Up-regulated	0.48652645005194	0.312893544297275	L2_3
NEGATIVE_MUSCLE_CONTRACTION	0.157888839085612	0.481556262933927	0.0356313584168532	0.57570650714158	1.27860349886875	10	SOD1; DOCK4; KCNMA1; BIN1; GRK2	Up-regulated	0.481556262933927	0.317352964501515	L2_3
RIBONUCLEOSIDE_TRIPHOSPHATE_METABOLIC_PROCESS	0.08452853219408	0.359649613741948	0.0479378445437886	0.450001215852313	1.27842417506675	55	TMSB4X; ENO1; PKM; RHOA; PINK1; RAN; ATP5MC3; NME1; ATP5F1B; VCP	Up-regulated	0.359649613741948	0.444120401788415	L2_3
ATTACHMENT_OF_MITOTIC_SPINDLE_MICROTUBULES_TO_KINETOCHORE	0.161218424962853	0.486751875148156	0.0372972016676791	0.67329339278127	1.27824705803007	5	HNRNPU; BECN1	Up-regulated	0.486751875148156	0.312692366741823	L2_3
PROTEIN_O_LINKED_MANNOSYLATION	0.158337068579113	0.481683637923426	0.0355725878820331	0.575520233072777	1.27818979731567	10	B4GAT1; DPM2; DPM1; POMGNT2; SDF2; POMT1; TMTC1	Up-regulated	0.481683637923426	0.317238105772459	L2_3
HISTONE_H3_K9_ACETYLATION	0.16134224863794	0.486751875148156	0.0372807383739711	0.67320967611076	1.27808812198683	5	NAP1L2; SMAD4; SMARCB1; PIH1D1	Up-regulated	0.486751875148156	0.312692366741823	L2_3
ACTIN_FILAMENT_BUNDLE_ORGANIZATION	0.054696908871939	0.291819173501936	0.0601199218047462	0.432537246609879	1.2779976395939	88	STMN1; PTK2B; PAK1; DMTN; PFN2; BAIAP2; RHOA; TPM1; ADD1; CX3CL1; ADD2; CD47; S100A10; PDXP; CDC42; ACTN1; PHACTR1; FAM171A1; ID1; DPYSL3; SORBS1; MARCKS; FSCN1; PXN; PFN1; EVL; KCTD13; PPFIA1; SMAD3; SPIRE1; CLASP2	Up-regulated	0.291819173501936	0.534886176895859	L2_3
CHEMICAL_SYNAPTIC_TRANSMISSION_POSTSYNAPTIC	0.0709090909090909	0.33121811543463	0.0525252258532999	0.443550229615116	1.27788509146262	64	SLC17A7; APP; SNCA; PTK2B; GRIN1; MAPK8IP2; BAIAP2; GABRB3; NRXN1; STX1A; IGSF9B; SEZ6; PPP3CA; GRIK5; GRIK2; SH3GL1; PRKCZ; STX1B; RAB3GAP1	Up-regulated	0.33121811543463	0.479885918209183	L2_3
EPITHELIAL_CELL_MIGRATION	0.0648343904157858	0.317234375635519	0.0550120303971731	0.437875792319449	1.27767281826517	75	TMSB4X; PTK2B; RTN4; GPI; MAPRE2; HMGB1; SPARC; JUN; PDCD6; ATP5F1B; BMPR2; PRKCA; PLK2; LGMN; FGF1; ATP5F1A; BCAR1; PFN1; MAP2K3; ITGA3; AAMP; FGFR1; VEGFA; RAB11A; SCARB1; CLASP2; PDGFB; GRN; ITGB1BP1; ZNF580; PLCG1; PDPK1	Up-regulated	0.317234375635519	0.498619758492124	L2_3
POSTSYNAPTIC_SPECIALIZATION_ASSEMBLY	0.161432944110645	0.486751875148156	0.0354121781823754	0.588977656857644	1.27760462832689	9	NTRK3; NRXN1; LRRC4B; LRRTM2; LRFN4; LRRTM1	Up-regulated	0.486751875148156	0.312692366741823	L2_3
MICROGLIAL_CELL_ACTIVATION	0.167017543859649	0.494684544984645	0.0353542822631721	0.62148861163887	1.27724952984343	7	SYT11; CX3CL1; GRN	Up-regulated	0.494684544984645	0.305671657723012	L2_3
TELOMERASE	0.144031187440733	0.459519538275445	0.0362630955927961	0.505779627049905	1.27722479815822	21	MAPK1; MAPK3; CTNNB1; HSP90AB1; XRCC5; HNRNPD; PARM1; TCP1; CCT4; CCT2	Up-regulated	0.459519538275445	0.337696018152049	L2_3
NEGATIVE_RESPONSE_TO_DNA_DAMAGE_STIMULUS	0.120028848135174	0.421784914741067	0.0397394428476769	0.472677560569	1.27661765334291	34	CD74; CLU; MIF; TAF9; OTUB1; DDX39B; CDKN2D; PTTG1IP; KDM1A; ERCC1; DYRK1A	Up-regulated	0.421784914741067	0.374908956985978	L2_3
NEGATIVE_HEMOPOIESIS	0.0929379394680526	0.377193716907711	0.0455557680590726	0.454125548362855	1.27622590315419	49	CD74; PTK2B; CARTPT; CTNNB1; HMGB1; NME1; PRDX2; WDR61; HMGB3; C1QC; ID2	Up-regulated	0.377193716907711	0.423435550120916	L2_3
NEGATIVE_IMMUNE_PROCESS	0.0231046209241848	0.177863951168612	0.093923690818302	0.417268354396214	1.27545151087309	155	CD74; PTK2B; THY1; A2M; NDFIP1; SYT11; PRKAR1A; PRNP; HLA-E; CD59; CARTPT; CTNNB1; MIF; CNR1; HMGB1; CX3CL1; ADCYAP1; NME1; CD47; PRDX2; ADAR; PCBP2; WDR61; PSMB4; HMGB3; SERPING1; ABR; TRIM27; PSMA1; C1QC; LGALS3; BCR; ID2; PKN1; CD14; APOD	Up-regulated	0.177863951168612	0.749912064254329	L2_3
MALE_GENITALIA_DEVELOPMENT	0.164986801055916	0.490938670350365	0.0361406555253854	0.642569379393281	1.27539540004372	6	CTNNB1; DHCR24	Up-regulated	0.490938670350365	0.308972757962607	L2_3
VACUOLAR_TRANSPORT	0.16394254581476	0.490679178279202	0.036939115819951	0.671680084970923	1.27518419422599	5	ARF1; SNAPIN; LRRK2; VAMP7; VPS35	Up-regulated	0.490679178279202	0.309202370693032	L2_3
CELLULAR_COMPONENT_ASSEMBLY_INVOLVED_IN_MORPHOGENESIS	0.0917150718434729	0.375587820308153	0.04588889823293	0.452281900369267	1.27514040158434	51	ACTG1; PRKAR1A; GPC1; MEF2A; ANK2; TPM1; WDR1; CNTNAP1; PAFAH1B1; ABCA2; AGFG1; SMAD4; PMP22; EPB41L3; CLASP2; TMOD2; CSRP1; DICER1; MYH10; PDGFRB; MEF2C; OBSL1; DAG1; TMOD1	Up-regulated	0.375587820308153	0.425288499629371	L2_3
CARDIAC_CONDUCTION	0.112160082093381	0.41016030020882	0.0411948614201256	0.465999708107915	1.2750508427399	38	FXYD6; ATP1A1; CALM3; CALM1; ATP2B4; ANK2; ATP1B1; CALM2; ATP2A2; FKBP1B; CXADR; SLC8A2; FXYD7; TMEM65; CAMK2D; PDE4D; RYR2	Up-regulated	0.41016030020882	0.387046377694178	L2_3
DNA_GEOMETRIC_CHANGE	0.0927624872579001	0.377003112425609	0.0456108467661738	0.453309066897109	1.2748505044556	50	UBC; UBB; XRCC6; HMGB1; HMGB2; RAD23B; HMGB3; XRCC5; DDB1; SSBP1; DDX1; GTF2H1; DDX3X; CHD3; UBA52	Up-regulated	0.377003112425609	0.423655064373285	L2_3
DNA_BIOSYNTHETIC_PROCESS	0.110279031596225	0.407642822634351	0.0415804222861655	0.46462370338795	1.27457006265394	39	PTK2B; MAPK1; MAPK3; CTNNB1; CCT7; HSP90AB1; CCT5; XRCC5; CCT3; HNRNPD; DDX39B; HNRNPA1; PARM1; TCP1; CCT4; CCT2; PDGFB; CCT8	Up-regulated	0.407642822634351	0.389720199893948	L2_3
MITOTIC_METAPHASE_PLATE_CONGRESSION	0.142767229623413	0.45736093921475	0.0363555960049805	0.500081828342856	1.27407543100248	22	HNRNPU; CHMP4B; BECN1; CHMP1B; CHMP1A; CHMP5; KIF22; VPS4A; PSRC1; RAB11A; CHMP7	Up-regulated	0.45736093921475	0.339740928946301	L2_3
NEGATIVE_TRANSCRIPTION_REGULATORY_REGION_DNA_BINDING	0.161868131868132	0.486751875148156	0.0347183931048166	0.554278529832802	1.27394146935185	12	TMSB4X; PER2	Up-regulated	0.486751875148156	0.312692366741823	L2_3
RIBONUCLEOSIDE_TRIPHOSPHATE_BIOSYNTHETIC_PROCESS	0.103462363394955	0.397203752185082	0.0429830944553198	0.458017921381625	1.27386111061269	44	TMSB4X; ENO1; PKM; PINK1; ATP5MC3; NME1; ATP5F1B; VCP	Up-regulated	0.397203752185082	0.400986657594634	L2_3
MAMMARY_GLAND_DEVELOPMENT	0.0988977342314758	0.389139434692845	0.0440560759786921	0.455181074222924	1.27348403887958	47	IGFBP5; ETV5; IRS2; MAPK1; RTN4; NME1; PAM; NEURL1; ID2; KALRN; NRG3; PHB2; SLC29A1; BTRC; VEGFA; ARHGAP35; CAPN1	Up-regulated	0.389139434692845	0.409894756341732	L2_3
RESPONSE_TO_LEAD_ION	0.153130287648054	0.4735217037223	0.0350682118590514	0.512473643055524	1.27318191257282	19	APP; SPARC; MAPT; PPP2CB; BECN1; ALAD; PPP5C; MAP1LC3A; FECH	Up-regulated	0.4735217037223	0.324660110449908	L2_3
ASYMMETRIC_CELL_DIVISION	0.162595248767369	0.488071335146546	0.0350257838006445	0.573215474073264	1.27307109032822	10	ETV5; ACTR2; ACTR3; FGF13	Up-regulated	0.488071335146546	0.311516698086651	L2_3
MULTICELLULAR_ORGANISMAL_SIGNALING	0.0490029061028159	0.279153221765708	0.0636600886299947	0.426946534748403	1.27296588193807	100	FXYD6; ATP1A1; CALM3; CALM1; ATP2B4; CARTPT; MEF2A; NRCAM; ANK2; ATP1B1; KCNK1; SCN3B; NTRK3; KCNIP4; CALM2; SOD1; CACNB2; ATP2A2; CNTNAP1; PAFAH1B1; CACNG3; KCND3; FKBP1B; CACNB4; GPR88; GRIK2; CACNA2D3; BIN1; CNTNAP2; CXADR; SLC8A2; FXYD7; CACNA2D1; TMEM65; CACNG4; CAMK2D; KCNMB4; PDE4D	Up-regulated	0.279153221765708	0.554157355501194	L2_3
MULTICELLULAR_ORGANISMAL_HOMEOSTASIS	0.0179	0.157249667279049	0.107014828121207	0.413318441995145	1.27290737189956	186	B2M; ACTG1; NCDN; BSCL2; STMN1; ACTB; PTK2B; THRA; PRKAR1A; ATP6AP1; PRKAR1B; PRKACB; ARRDC3; UBB; CARTPT; CTNNB1; AKR1B1; ADD1; CNR1; CRTC1; RBP4; ADCYAP1; CHMP4B; SOD1; STRAP; AMPD2; AQP4; PRKCA; CORO1A; LDB2; ADCY3; EPAS1; CDHR1; PRDX1; AQP1; ID1; FTO; LPCAT1; HOMER1; ADIPOR1; PRKAR2B; MFN2; NOVA2; HDAC3; KDM1A; CXADR; WFS1; SLC11A2; OGT; SGIP1; VEGFA; PGAM5; RAB11A; MRAP2; IP6K1; SERPINA3; NDN; ADGRF5; TLE3; PER2	Up-regulated	0.157249667279049	0.803410264795417	L2_3
VISUAL_BEHAVIOR	0.111510053344276	0.409238904435737	0.0413223597412866	0.463790288272512	1.27228381262374	39	NPTN; APP; GRIN1; CCK; NDRG4; SYNGAP1; HMGCR; PDE1B; DDHD2	Up-regulated	0.409238904435737	0.388023086644566	L2_3
NEGATIVE_CELL_DEVELOPMENT	0.0189	0.161231780366057	0.104084546739236	0.413192056924153	1.27204377029201	183	YWHAH; B2M; VIM; APP; THY1; PAK1; DMTN; ITM2C; LINGO1; NGEF; RTN4RL2; RTN4; SEMA3C; CTNNB1; CDK5R1; RHOA; NTRK3; CX3CL1; ADCYAP1; BMERB1; EPHA4; PTK2; ZNF365; CORO1C; ARHGDIA; SEMA6B; LRP1; RTN4R; SYNGAP1; PLK2; GDI1; RTN4RL1; PPP3CA; EFNB3; PAFAH1B1; DDX6; ID1; DPYSL3; SPOCK1; SIRT2; RUFY3; PTPRO; ID2; RAPGEF2; CRMP1; NRG3; SMAD4; KIAA0319; STX1B; SEMA4F	Up-regulated	0.161231780366057	0.792549350389096	L2_3
RESPONSE_TO_OXIDATIVE_STRESS	0.172397660818713	0.5029387648127	0.0347045752570053	0.618896334059357	1.27192202221473	7	SFPQ; SOD1; PARK7	Up-regulated	0.5029387648127	0.298484889144582	L2_3
NEGATIVE_MULTICELLULAR_ORGANISMAL_PROCESS	0.000535796781333576	0.0156081255562343	0.477270815362862	0.400853811554568	1.27173996642635	481	YWHAH; B2M; CD74; TMSB4X; VIM; PGK1; IGFBP5; NPTN; APP; ADGRB2; ZNF706; PTK2B; THY1; ATP1A1; PIN1; NDFIP1; LRPAP1; SYT11; CCK; PAK1; ITM2C; ATP2B4; PRNP; LINGO1; NGEF; PRKACB; S100B; PFN2; RTN4RL2; ARRDC3; RTN4; NDRG2; CARTPT; SEMA3C; CTNNB1; CDK5R1; DNAJA4; RHOA; HMGB1; NTRK3; SPARC; RBP4; HSP90AB1; CX3CL1; GTF2I; FN1; ADCYAP1; BMERB1; NME1; CLDN5; PRDX2; EPHA4; BMPR2; PCBP2; PTK2; SOD1; DOCK4; WDR61; STRAP; ZNF365; CORO1C; ARHGDIA; SEMA6B; CST3; SIRPA; HMGB3; ATP2A2; SERPING1; KCNMA1; LRP1; RTN4R; SYNGAP1; PLK2; ABR; LGMN; GDI1; TRIM27; RTN4RL1; GSTP1; PPP3CA; EFNB3; PAFAH1B1; DDX6; ID1; DPYSL3; IFT122; SERPINE2; HMGCR; GAS6; C1QC; ADGRB1; SPOCK1; SIRT2; FKBP1B; RUFY3; PTPRO; BCR; ID2; PRICKLE1; SDHAF2; RAPGEF2; APOD; CRMP1; ADIPOR1; NRG3; FOXJ2; SMAD4; KIAA0319; NOVA2; PDCD4; BIN1; PHB2; PDCD10; CHRD; FURIN; STX1B; SEMA4F; MDK; HGS; AKIRIN1; SYT4; ACVR1C; SLIT1; PPP1R11; CCN3; EVL; CSNK2B; OMG; NOTCH3; CUEDC2; FGF13; FGFR1; COMT; PTPRR; SMAD3; PMP22; NAV3; CX3CR1; PDE4B; NUTF2; PGAM5; IP6K1; EFNA3; HSPA9; SMAD7; CYLD; TUSC2; PDGFB; TLE3; OTUD5; CHID1; RNF6; GNAI2	Up-regulated	0.0156081255562343	1.80664925001023	L2_3
CELL_JUNCTION_ASSEMBLY	0.0306122448979592	0.207330224031488	0.0812702847276304	0.418750091867697	1.27142491201013	136	CDH13; ACTG1; ACTB; PTK2B; THY1; DMTN; CTTN; CTNNB1; RHOA; ANK2; PTPRK; TLN2; FN1; WDR1; CLDN5; S100A10; CDC42; PTK2; FLOT1; CORO1C; PRKCA; ACTN1; LRP1; CDH8; CNTNAP1; CDH18; SORBS1; CDH9; PTPRO; BCR; CDH2; RAPGEF2; APOD; FSCN1; CTNND2; GPM6B; CD151; PLEC; VEGFA; SMAD3; EPB41L3; CLASP2; SMAD7; ARL2; ITGB1BP1; TBCD; TSC1; PEAK1; PDPK1	Up-regulated	0.207330224031488	0.683337383032506	L2_3
NEGATIVE_REGULATED_SECRETORY	0.163827879874496	0.490622394927885	0.0348712703517742	0.572447325131185	1.27136508577067	10	TRIM9; ABR; BCR; SYT4; CBARP; GNAI2	Up-regulated	0.490622394927885	0.309252631890694	L2_3
PROSTATE_GLAND_DEVELOPMENT	0.154971697105629	0.477487915300816	0.0350257838006445	0.521049962233139	1.27086306823906	17	PSAP; CTNNB1	Up-regulated	0.477487915300816	0.321037615461565	L2_3
PEROXISOME_FISSION	0.168946484281257	0.498095816509492	0.0356460880400026	0.640228544467599	1.27074922456101	6	DNM1L; FIS1; MFF; PEX11B; PEX19	Up-regulated	0.498095816509492	0.302687105877479	L2_3
METANEPHRIC_EPITHELIUM_DEVELOPMENT	0.164612281488122	0.490938670350365	0.034773797441902	0.572075438926081	1.27053915276987	10	CALB1; PKD1	Up-regulated	0.490938670350365	0.308972757962607	L2_3
METANEPHRIC_NEPHRON_EPITHELIUM_DEVELOPMENT	0.164612281488122	0.490938670350365	0.034773797441902	0.572075438926081	1.27053915276987	10	CALB1; PKD1	Up-regulated	0.490938670350365	0.308972757962607	L2_3
VACUOLAR_ACIDIFICATION	0.162543402777778	0.488071335146546	0.0343768711554883	0.537798977085625	1.27036785434509	14	ATP6V1H; ATP6V0D1; ATP6V0E2; ATP6V0A1; ROGDI; CCDC115; GRN; PPT1; DMXL1; DMXL2	Up-regulated	0.488071335146546	0.311516698086651	L2_3
OLIGOSACCHARIDE_BIOSYNTHETIC_PROCESS	0.167668064845256	0.496324577633733	0.0346356843186521	0.585570075202607	1.27021293520715	9	SLC2A1; B3GALNT1; ST6GALNAC6	Up-regulated	0.496324577633733	0.304234218321876	L2_3
PHOSPHATIDYLGLYCEROL_ACYL_CHAIN_REMODELING	0.168895492818227	0.498095816509492	0.03630927349455	0.669032220281139	1.27015722487494	5	LPCAT4; LPCAT1	Up-regulated	0.498095816509492	0.302687105877479	L2_3
FEMALE_GAMETE_GENERATION	0.116983068240123	0.416797908872211	0.0402297996453422	0.46407839155515	1.26979380878226	38	PTK2B; PPP2R1A; PRKAR1A; UBB; CTNNB1; ZMIZ1; NPM2; SIRT2; MDK; NCAPH2; ERCC1; USP9X; SPIRE1	Up-regulated	0.416797908872211	0.380074468613374	L2_3
CALCIUM_ION_TRANSMEMBRANE_TRANSPORTER	0.0956893916233568	0.381346130879423	0.0448289482319963	0.450378772159598	1.26977481948264	51	CALM3; CALM1; FKBP1A; ANK2; ATP1B1; HPCA; CALM2; GSTO1; CACNB2; AKAP6; FKBP1B; CACNB4; UBQLN1; AHNAK; SUMO1; CACNA2D1; PDE4B; CBARP; CAMK2D; GNB5; NOS1AP; PDE4D; FGF14; RYR2; YWHAE; PRKACA; JPH4; EHD3; CRHR1; NIPSNAP2; MYO5A	Up-regulated	0.381346130879423	0.418680655585064	L2_3
RAS_PROTEIN_SIGNAL_TRANSDUCTION	0.0081991800819918	0.101549275362319	0.159153456855406	0.407954018062132	1.26962909541349	248	CDH13; STMN1; CFL1; RAB6B; PSD; IRS2; TIMP2; NGEF; STMN3; GNB1; BRK1; GRB2; ABI2; MAPRE2; NCKAP1; RHOA; NISCH; MADD; ELMO1; G3BP2; RAB40B; PSD3; SQSTM1; JUN; RAB2A; RAB5C; ARFGEF3; PLEKHG5; RAB6A; CDC42; FLOT1; PPP2CB; ARHGEF17; ARHGDIA; RAB1A; RAB18; RHOT2; PARK7; IQSEC2; CYFIP1; RTN4R; SYNGAP1; ARHGEF4; PLK2; ABR; GDI1; RAB5B; DHCR24; NET1; BCR; WASF1; CDC42SE2; AUTS2; RAPGEF2; RAB3A; TIAM2; KALRN; RAP2A; MCF2L; MFN2; RAB40C; RAB14; RAB35; TRIM28; ARHGDIG; RASGRF2; ARHGEF12; OGT; ITGA3; RAB3C; KCTD13; RASAL1; RAB36	Up-regulated	0.101549275362319	0.993323171296783	L2_3
GOLGI_TO_ENDOSOME_TRANSPORT	0.163823659725299	0.490622394927885	0.0346356843186521	0.561831724610044	1.2696123183485	11	SORT1; DOP1A; AP2A1; RAB14; EPS15; GBF1	Up-regulated	0.490622394927885	0.309252631890694	L2_3
HAIR_FOLLICLE_DEVELOPMENT	0.169266963843487	0.498467388641905	0.0362630955927961	0.668666840594834	1.26946355178369	5	CTNNB1; SMAD4; MYSM1; NUMA1; WNT10B	Up-regulated	0.498467388641905	0.302363249380711	L2_3
SCHWANN_CELL_DIFFERENTIATION	0.151511958697714	0.471827558387017	0.0352105425456412	0.502673369911493	1.26938069287114	21	GPC1; NTRK3; SOD1; CNTNAP1; ADAM22; SIRT2; DICER1; LGI4; RELA; DAG1; LAMB2	Up-regulated	0.471827558387017	0.32621669654521	L2_3
COPII_COATED_VESICLE_BUDDING	0.0917132689374682	0.375587820308153	0.0458329302910375	0.447281361707015	1.26936799950302	54	CD59; SAR1A; NSF; GRIA1; CNIH2; PDCD6; TRAPPC5; MCFD2; RAB1A; TMED10; NAPA; TMED2; TRAPPC4; CSNK1D; TRAPPC2L; SEC13; TRAPPC6B; VAPA; RAB1B; STX5; ANKRD28; TFG; SEC31A; SEC23A; SEC22B; TRAPPC1; TBC1D20; GOSR2; PPP6C; PPP6R1; SEC23IP	Up-regulated	0.375587820308153	0.425288499629371	L2_3
RESPONSE_TO_HERBICIDE	0.170386369090473	0.500481111157595	0.0354703050905573	0.639487999637135	1.26927936387267	6	ALAD; NEFL; HNRNPA1	Up-regulated	0.500481111157595	0.300612308743756	L2_3
ION_TRANSMEMBRANE_TRANSPORT	0.0092990700929907	0.111133641880567	0.149308206900753	0.408450615951659	1.26917977752314	239	YWHAH; TMSB4X; FXYD6; APP; GRIA2; SNCA; ARF1; YWHAQ; PTK2B; THY1; CALM3; CALM1; FHL1; GRIN1; IRS2; ATP2B4; PRNP; MAPK8IP2; KCNH3; FKBP1A; GRIA3; MINK1; CACNA1E; GRIA1; PINK1; ANK2; ATP1B1; SCN3B; HPCA; CX3CL1; DPP6; TCAF1; KCNIP4; KCNAB2; CNIH2; WDR1; ISCU; CALM2; NEDD4L; TSPAN13; GSTO1; CACNB2; GRIA4; KCNMA1; CORO1A; PARK7; DLG2; APLNR; AKAP6; CACNG3; KCND3; FKBP1B; TPCN1; CRBN; CACNB4; HOMER1; UBQLN1; CACNA2D3; SHISA7; NEFL; BIN1; PHB2; KCNF1; AHNAK; SUMO1; FYN; VAMP2; FXYD7; CACNA2D1; ARL6IP1; AMIGO1; PDE4B; CACNG4; CBARP; CAMK2D; WNK2; CAPN1; GNB5; PER2; NOS1AP; CACNA1B; PDE4D; PLCG1; NETO1; FGF14; PDPK1; WWP2; RYR2; SNTA1; MEF2C; SHISA9; SLC30A5; KCNIP3; YWHAE; PRKACA; JPH4; DAPK1; KCNQ5; DLG3; KCNJ9; KCNG1	Up-regulated	0.111133641880567	0.954154453467252	L2_3
AXONOGENESIS	0.0343137254901961	0.222691734921817	0.0766084781008854	0.418418727744567	1.26843044641799	131	OLFM1; THY1; DPYSL2; GRIN1; PAK1; LINGO1; RTN4; MAP2K1; CTTN; SEMA3C; NRCAM; CDK5R1; RHOA; CHN1; NTRK3; FN1; MAPT; EPHA4; BMPR2; PTK2; PLXNB2; ARHGDIA; SEMA6B; BRSK2; LRP1; CYFIP1; RTN4R; SYNGAP1; MAP6; DBN1; GDI1; EFNB3; PAFAH1B1; RUFY3; PTPRO; CDH2; STK25; SIPA1L1; NEFL; METRN; MAP2K2; SEMA4F; OMG; FGF13; NDEL1; VEGFA; ISLR2; AMIGO1; RAB11A	Up-regulated	0.222691734921817	0.652295901261684	L2_3
CIRCULATORY_PROCESS	0.013998600139986	0.138553712196348	0.121293105191013	0.410390753931239	1.26827441086177	205	FXYD6; PDE2A; ATP1A1; CALM3; CALM1; THRA; ATP2B4; CARTPT; CELF2; ATP6AP2; MEF2A; CHGA; RHOA; NISCH; ANK2; TPM1; ATP1B1; CNR1; KCNK1; SCN3B; KCNIP4; ADCYAP1; CALM2; CYB5R3; BMPR2; NEDD4L; CDC42; GNAO1; SOD1; DOCK4; ADRA1B; GSTO1; CACNB2; NPY; ATP2A2; SERPING1; KCNMA1; EPAS1; SCPEP1; ABR; DNM1L; CACNG3; HMGCR; GAS6; KCND3; FKBP1B; PTPRO; BCR; ID2; CACNB4; RCAN1; RAP1GDS1; CACNA2D3; BIN1; SREBF1; DDAH1; CXADR; SUMO1; MAP2K3; FYN; SLC8A2; FGF13; FXYD7; VEGFA; CACNA2D1; SMAD3; TMEM65; PDE4B; CACNG4; CHRM3; SMAD7; CAMK2D; ARHGAP35; PDGFB; PER2; GNAI2; KCNMB4; NOS1AP; CACNA1B; PDE4D; NAMPT; ITGB1BP1	Up-regulated	0.138553712196348	0.858381833903458	L2_3
SEQUESTERING_OF_METAL_ION	0.17062902426944	0.500481111157595	0.0360950011612582	0.668014022964251	1.26822417794657	5	AP3D1; SLC30A3; FTL	Up-regulated	0.500481111157595	0.300612308743756	L2_3
ACTIVATION_OF_INNATE_IMMUNE_RESPONSE	0.0321160580290145	0.214120974661583	0.0792842936900608	0.417118912632379	1.26769499002773	138	UBC; CTSB; PJA2; PAK1; PRKACB; RTN4; UBB; XRCC6; SKP1; PSMA6; PSMB2; SFPQ; HMGB1; PSMD8; PSMA4; PSMB1; PSMD13; FLOT1; PSMB4; PSMD1; PSMB3; PSMB5; PSMD4; PSMC6; UBE2N; PSMB7; XRCC5; PSMC5; LGMN; PSMC3; PSMA1; UBE2D2; NONO; CD14; PSMD2; UBQLN1; NOP53; PQBP1; PSMA5; PSMD3; UBA52; FYN; PSME3; PSMC1; BTRC; PSPC1; PSMD11	Up-regulated	0.214120974661583	0.669340788410295	L2_3
NEGATIVE_RECEPTOR_MEDIATED_ENDOCYTOSIS	0.154609779279755	0.476659253377814	0.0348433536834516	0.506068081514171	1.26752519674797	20	LRPAP1; SYT11; UBQLN2; NECAB2; ABCA2; LRRTM2; SDCBP; LRRTM1; SH3GL3; WDR54; ANKRD13D; MTMR2; DLG4	Up-regulated	0.476659253377814	0.32179197160875	L2_3
INTRACELLULAR_SIGNAL_TRANSDUCTION	0.000773923778011031	0.019773826573717	0.477270815362862	0.400451567953853	1.26718235425088	434	PSAP; CDH13; PEA15; CD74; GNG3; IGFBP5; NPTN; APP; UBC; PTK2B; CALM3; CALM1; NDFIP1; IRS2; PJA2; PAK1; TIMP2; ATP6AP1; MAGED1; MAPK8IP2; MAPK1; S100B; MAPK3; NDRG4; MAPK8IP3; RTN4; UBB; MAP2K1; FKBP1A; GRB2; CARTPT; MAPRE2; CTNNB1; SERINC3; NDFIP2; MINK1; MIF; RHOA; PINK1; MADD; RUNDC3A; CXXC5; SFPQ; HINT1; HMGB1; NTRK3; HSP90AB1; CX3CL1; JUN; TERF2IP; PLEKHG5; ADCYAP1; PRDX2; CALM2; TSPYL5; EPHA4; CDC42; PTK2; SOD1; WLS; TAOK1; ADCYAP1R1; PRKCA; ADRA1B; GSTO1; UBE2N; BECN1; ANKRD6; DDX5; LRP1; PARK7; MEIS3; TMED4; ERP29; NECAB2; RTN4R; PLK2; FLT1; UBE2I; GPRC5B; FGF1; DNM1L; AKAP6; BCAP31; SLC20A1; HMGCR; GAS6; MAP3K12; SLC44A2; FIS1; MAPK10; IGFBP4; DDX1; TGM2; MAZ; PKN1; CDH2; STK25; AUTS2; CD14; RAPGEF2; KIDINS220; EEF1E1; TNFAIP8L3; SEC13; RASD2; LAMTOR1; PIP4P1; PDCD4; PHB2; PDCD10; HDAC3; MAPK8IP1; PPP5C; PRKCZ; MAP2K2	Up-regulated	0.019773826573717	1.70390927914155	L2_3
MICROTUBULE_ANCHORING_AT_MICROTUBULE_ORGANIZING_CENTER	0.176491228070175	0.507927428494804	0.0342291416004622	0.616443285443142	1.26688065036484	7	DCTN1; NIN	Up-regulated	0.507927428494804	0.294198334282439	L2_3
PROTEOGLYCAN_METABOLIC_PROCESS	0.109488305586763	0.406478307562155	0.0416455870120122	0.455437124098804	1.26668327511874	44	IDS; GPC1; SPOCK2; CTNNB1; BMPR2; B3GAT1; HS6ST3; HS6ST1; HS2ST1; CSGALNACT1; CHST15; PXYLP1; FAM20B; CSPG5; HEXA; SPOCK3; XYLT2; CHPF; NDST1; NCAN; GLCE; XYLT1; IMPAD1; DCN	Up-regulated	0.406478307562155	0.39096262634896	L2_3
MATURE_B_CELL_DIFFERENTIATION	0.173146148308135	0.503242801800346	0.0351392025914253	0.63775849035728	1.26584657007546	6	PTK2B; ITM2A	Up-regulated	0.503242801800346	0.298222428383167	L2_3
PROTEIN_CONTAINING_COMPLEX_DISASSEMBLY	0.15063463757474	0.471779955311969	0.0352391769861817	0.49677853965183	1.26565953039539	22	CFL1; DSTN; WDR1; PDXP	Up-regulated	0.471779955311969	0.326260515087416	L2_3
RESPONSE_TO_CHEMOKINE	0.159457438855068	0.483795921842408	0.0344445284087729	0.518860706500517	1.26552338018766	17	PTK2B; RHOA; CX3CL1; ACKR1; CX3CR1	Up-regulated	0.483795921842408	0.315337796843927	L2_3
RESPONSE_TO_EPIDERMAL_GROWTH_FACTOR	0.131078005379681	0.441168985374512	0.0378850326355364	0.47388832526493	1.26523769834824	31	EEF1A1; MAPK1; MAPK3; BAIAP2; BECN1; GSTP1; ID1; NCL; ZPR1; PLCG1; PDPK1; GAREM1; PTPN11	Up-regulated	0.441168985374512	0.355395026499652	L2_3
CELL_PROLIFERATION_INVOLVED_IN_HEART_MORPHOGENESIS	0.173476968796434	0.503633306352954	0.0357496126221224	0.666325798056109	1.2650190840822	5	CTNNB1; BMPR2; SMAD4	Up-regulated	0.503633306352954	0.297885556786978	L2_3
DNA_DEMETHYLATION	0.17688246097337	0.508586495519456	0.033807885050626	0.597293685912485	1.26437294827056	8	USP7; FTO; APEX1; TRIM28; USP9X	Up-regulated	0.508586495519456	0.293635175814353	L2_3
WNT_SIGNALING	0.053100891694219	0.290863538158398	0.0610138668284157	0.423148913014667	1.26411352448434	103	PIN1; ATP6V0C; PSMA6; ATP6AP2; PSMB2; PSMD8; PSMA4; PSMB1; PSMD13; PSMB4; WLS; VCP; PSMD1; PSMB3; PSMB5; PSMD4; PSMC6; ANKRD6; PSMB7; TBL1XR1; PSMC5; PSMC3; GPRC5B; PSMA1; CSNK1D; DDX3X; PSMD2; PSMA5; PSMD3; GID8; SMARCA4; PSME3; PSMC1; SMAD3; PSMD11	Up-regulated	0.290863538158398	0.536310717285402	L2_3
PROTEIN_LOCALIZATION_TO_CELL_PERIPHERY	0.0787219030339684	0.34603040134583	0.0495841253138098	0.435188350837964	1.26356766822921	70	ACTB; AP2M1; PRNP; CLTC; SQSTM1; SPTBN1; CLIP3; GRASP; LRP1; IQSEC2; SORBS1; ABCA2; LGALS3; VPS4A; PRKCZ; ACSL3; ITGA3; RACK1; PPFIA1; GNAI1; NUMA1; RAB11A; RER1; MRAP2	Up-regulated	0.34603040134583	0.460885743528834	L2_3
NEGATIVE_OSTEOCLAST_DIFFERENTIATION	0.171671896010757	0.501620484953818	0.0339251079801371	0.568731287978541	1.26311202966247	10	CARTPT; CTNNB1; PIAS3; MAFB; TCTA; PIK3R1	Up-regulated	0.501620484953818	0.299624736290683	L2_3
RESPONSE_TO_WOUNDING	0.0917375455650061	0.375587820308153	0.0457215328459934	0.441302812921607	1.26299680594731	59	DMTN; MAP2K1; PTPRF; NTRK3; PRDX2; EPHA4; PRKCA; SERPING1; LRP1; RTN4R; RTN4RL1; SERPINE2; HMGCR; FKBP1B; RAB3A; AJAP1; MAP2K2; MDK; NDEL1; SMAD3; STK24; CLASP2; PDGFB; GRN	Up-regulated	0.375587820308153	0.425288499629371	L2_3
CHROMATIN_MEDIATED_MAINTENANCE_OF_TRANSCRIPTION	0.176510599705249	0.507927428494804	0.033601852636898	0.582197074823793	1.26289625545683	9	CTNNB1; ZMIZ2; ZMIZ1; ELOF1	Up-regulated	0.507927428494804	0.294198334282439	L2_3
NEUROMUSCULAR_PROCESS_CONTROLLING_BALANCE	0.136260095257817	0.45100420167	0.0370683414687486	0.476506717619236	1.2626975628397	29	PSAP; APP; RBFOX2; NRXN1; CNTNAP1; ABR; PAFAH1B1; BCR; GPR88; NEFL	Up-regulated	0.45100420167	0.345819412105198	L2_3
TRANSCYTOSIS	0.168619791666667	0.498095816509492	0.0336402559401336	0.534550614523748	1.26269469847516	14	LRPAP1; CLTC; LRP1; MFSD2A; RAB11A; RAB5A	Up-regulated	0.498095816509492	0.302687105877479	L2_3
CARDIAC_MUSCLE_CELL_ACTION_POTENTIAL	0.165535810446957	0.491716164635893	0.0338598646612427	0.527910290508549	1.26264576789023	15	ANK2; ATP2A2; BIN1; CXADR; FGF13; CAMK2D; NOS1AP; RYR2	Up-regulated	0.491716164635893	0.308285514514846	L2_3
ACTIN_POLYMERIZATION_DEPENDENT_CELL_MOTILITY	0.175953442298167	0.507790300655938	0.0354557516199141	0.66485758849195	1.26223168920193	5	ARPC3; ARPC2; ACTR3	Up-regulated	0.507790300655938	0.294315598877489	L2_3
PROTEIN_COMPLEX_OLIGOMERIZATION	0.0116988301169883	0.126807403826214	0.132881872272143	0.406394688695464	1.26209779634842	234	B2M; CD74; SNCA; PKM; CLU; ATL1; PFKL; GRIN1; CCK; ATP5IF1; PRNP; YWHAB; VWF; ATXN10; BRK1; GRB2; MIF; CRTC1; SYT1; PKD1; G3BP2; PFKP; SQSTM1; FUS; KHDRBS3; AMFR; CHMP4B; S100A10; KHDRBS1; CHMP3; FLOT1; VCP; DYNC1LI2; AQP4; MAT2A; KCTD17; PAM; TMED10; TRIM27; ANXA6; DNM1L; ST13; DPYSL3; NPM2; ALAD; HMGCR; PFKM; KCND3; HPRT1; FIS1; TGM2; CRBN; MARCKS; HOMER1; HINT3; TRAPPC2L; KRT10; GLS; SEPTIN9; NUDT21; SMAD4; CPSF6; PPP5C; KCNF1; PRKCZ; MFF; KCTD2; TRIM28; AHNAK; PEX11B; LGI1; EVL; KCTD13; RACK1	Up-regulated	0.126807403826214	0.896855388828113	L2_3
TYPE_B_PANCREATIC_CELL_PROLIFERATION	0.165486915486915	0.491716164635893	0.0337819665031078	0.522442289582079	1.26163625952551	16	PTPRN; IGFBP5; IGFBP4; BTBD10; CCN3; NUPR1	Up-regulated	0.491716164635893	0.308285514514846	L2_3
LABYRINTHINE_LAYER_BLOOD_VESSEL_DEVELOPMENT	0.172568354997759	0.5029387648127	0.0338208621100742	0.568034472374864	1.26156445141231	10	MAPK1; HS6ST1; TMED2; JUNB	Up-regulated	0.5029387648127	0.298484889144582	L2_3
NEURAL_RETINA_DEVELOPMENT	0.140184973500987	0.454931982532114	0.0365423481021467	0.480637741427203	1.26145614612376	27	SLC17A7; THY1; ATP2B4; CALB1; ARL6; AHI1; SMARCD3; RAB11FIP4; SMARCA4; GPM6A; DLX1; FJX1; SDHAF4; THRB	Up-regulated	0.454931982532114	0.342053530417873	L2_3
HEART_MORPHOGENESIS	0.172747252747253	0.5029387648127	0.0334113872043914	0.548803444451261	1.2613576546443	12	SEMA3C; CTNNB1; BMPR2; ACVR1; SMAD4	Up-regulated	0.5029387648127	0.298484889144582	L2_3
PONS_DEVELOPMENT	0.18093567251462	0.514793114862628	0.0337302711597831	0.613733200004281	1.26131103044293	7	GRIN1; CDK5R1	Up-regulated	0.514793114862628	0.28836727023145	L2_3
ENDOTHELIAL_CELL_MORPHOGENESIS	0.177067855373948	0.508586495519456	0.0353254204221753	0.664272424173103	1.2611207551321	5	ID1; COL18A1	Up-regulated	0.508586495519456	0.293635175814353	L2_3
ANTIGEN_RECEPTOR_MEDIATED_SIGNALING	0.0501601922306768	0.283228310095463	0.0628526173488668	0.420327038185137	1.26111808039291	110	HLA-DRA; THY1; PAK1; PRNP; MAPK1; SKP1; PSMA6; PSMB2; PSMD8; PSMA4; PSMB1; PSMD13; PSMB4; PSMD1; PSMB3; PSMB5; PSMD4; PSMC6; UBE2N; PSMB7; PSMC5; PSMC3; SLC39A10; BTNL9; PSMA1; LGALS3; BCAR1; PSMD2; PSMA5; PSMD3; FYN; PSME3; PSMC1; BTRC; PSMD11; PDE4B; CYLD; EIF2B1; PDE4D; PLCG1; PDPK1; EIF2B3; MEF2C; PSMF1; PSMA3; RELA; IKBKG; EZR; SPPL3; PSMC2; RFTN1; HLA-DPB1; TESPA1; CD81; TAB2; PLCL2; PSME1; RBCK1; PTPRJ	Up-regulated	0.283228310095463	0.54786333889275	L2_3
CELL_SIZE	0.177067855373948	0.508586495519456	0.0353254204221753	0.664231625455654	1.26104329879418	5	HSP90AB1; TMEM123; KDM1A	Up-regulated	0.508586495519456	0.293635175814353	L2_3
VACUOLE_ORGANIZATION	0.173076923076923	0.503242801800346	0.0333736009028974	0.548651827172745	1.26100918085689	12	BECN1; PIP4K2C; RAB3GAP1; ULK1; PIP4K2B; GRN; KIAA1324	Up-regulated	0.503242801800346	0.298222428383167	L2_3
INTERLEUKIN_4_PRODUCTION	0.181637426900585	0.515930796520387	0.0336530802530585	0.613531228376969	1.26089594935988	7	NDFIP1; HLA-E; PRKCZ	Up-regulated	0.515930796520387	0.287408547800892	L2_3
PEPTIDYL_SERINE_AUTOPHOSPHORYLATION	0.177439326399208	0.509149830652306	0.0352822347483627	0.664094549309557	1.26078305982206	5	PINK1; MAP2K2; DYRK1A	Up-regulated	0.509149830652306	0.293154396346521	L2_3
EMBRYONIC_HINDLIMB_MORPHOGENESIS	0.177934621099554	0.509149830652306	0.0352248527088057	0.663973177646823	1.26055263580114	5	CTNNB1; GNAS	Up-regulated	0.509149830652306	0.293154396346521	L2_3
NEGATIVE_MEMBRANE_POTENTIAL	0.182162534435262	0.516781967168227	0.0332234622685563	0.595471038878663	1.26051470289117	8	MAPT; BNIP3L; HEBP2; SLC25A27; ARL6IP5	Up-regulated	0.516781967168227	0.28669264922344	L2_3
NEGATIVE_AMYLOID_BETA_CLEARANCE	0.178058444774641	0.509149830652306	0.0352105425456412	0.663850659716284	1.26032003559157	5	LRPAP1; HMGCR	Up-regulated	0.509149830652306	0.293154396346521	L2_3
RESPONSE_TO_TYPE_I_INTERFERON	0.131137416366444	0.441168985374512	0.037765625523013	0.465267503499046	1.26031594284611	35	IFI6; HLA-E; HSP90AB1; ADAR; MX1	Up-regulated	0.441168985374512	0.355395026499652	L2_3
T_CELL_CYTOKINE_PRODUCTION	0.182105263157895	0.516781967168227	0.033601852636898	0.613208500755637	1.26023269713788	7	B2M; PRKCZ; SMAD7	Up-regulated	0.516781967168227	0.28669264922344	L2_3
TRANSMEMBRANE_TRANSPORT	0.0074992500749925	0.0958819330037071	0.166521148019972	0.403153604944539	1.26017537815318	281	YWHAH; PEA15; TMSB4X; FXYD6; ACTB; APP; GRIA2; SNCA; ARF1; YWHAQ; PTK2B; THY1; CALM3; CALM1; FHL1; GRIN1; IRS2; ATP2B4; PRNP; MAPK8IP2; KCNH3; FKBP1A; GRIA3; MEF2A; SLC2A1; MINK1; CACNA1E; GRIA1; PINK1; ANK2; ATP1B1; SCN3B; HPCA; OAZ1; CX3CL1; DPP6; TCAF1; KCNIP4; KCNAB2; CNIH2; WDR1; ISCU; CALM2; NEDD4L; CLIP3; OAZ2; TSPAN13; GSTO1; CACNB2; GRIA4; KCNMA1; CORO1A; PARK7; DLG2; ARPP19; APLNR; AKAP6; CACNG3; SORBS1; KCND3; FKBP1B; TPCN1; CRBN; CACNB4; HOMER1; AZIN1; UBQLN1; CACNA2D3; SHISA7; NEFL; BIN1; PHB2; KCNF1; PRKAG2; AHNAK; SUMO1; FYN; BRAF; VAMP2; FXYD7; CACNA2D1; ARL6IP1; AMIGO1; PDE4B; CACNG4; CBARP; CAMK2D; C2CD5; WNK2; CAPN1; GNB5; PER2; AZIN2; NOS1AP; CACNA1B; PDE4D; PLCG1; NETO1; FGF14; GRB10; PDPK1; WWP2; RYR2; SNTA1; MEF2C; SHISA9; SLC30A5; KCNIP3; C3; MAPK14; YWHAE; PRKACA; JPH4; DAPK1; PTPN11; KCNQ5	Up-regulated	0.0958819330037071	1.01826321906495	L2_3
TRANSCRIPTION_INITIATION_FROM_RNA_POLYMERASE_II_PROMOTER	0.161791107825536	0.486751875148156	0.0339251079801371	0.503095040278123	1.26007875858024	20	THRA; HMGB1; PSMC6; PSMC5; PSMC3; CAND1; SUB1	Up-regulated	0.486751875148156	0.312692366741823	L2_3
RNA_SPLICING	0.138434458480017	0.452796276405299	0.0367314785613611	0.47534929009778	1.25963048979232	29	CIRBP; RBM3; SRSF5; PRPF19; SNRNP70; POLR2A; THRAP3; CELF3; DYRK1A; NCL; ZPR1	Up-regulated	0.452796276405299	0.344097153249292	L2_3
NEGATIVE_NERVOUS_DEVELOPMENT	0.024	0.180058088510032	0.0920996025791478	0.409551146857469	1.25939210247419	178	YWHAH; B2M; VIM; APP; THY1; ITM2C; LINGO1; NGEF; PRKACB; RTN4RL2; RTN4; SEMA3C; CTNNB1; CDK5R1; RHOA; NTRK3; CX3CL1; ADCYAP1; BMERB1; EPHA4; PTK2; ZNF365; ARHGDIA; SEMA6B; LRP1; RTN4R; SYNGAP1; PLK2; GDI1; RTN4RL1; PPP3CA; EFNB3; PAFAH1B1; DDX6; ID1; DPYSL3; IFT122; SPOCK1; SIRT2; RUFY3; PTPRO; ID2; RAPGEF2; CRMP1; NRG3; KIAA0319; STX1B; SEMA4F; SYT4; SLIT1; OMG; NOTCH3; FGF13	Up-regulated	0.180058088510032	0.744587364621093	L2_3
PROTEOLYSIS	0.0054994500549945	0.0766186968259696	0.194887297433682	0.401401398180579	1.25905696420921	315	IFI6; ENO1; GAPDH; PCSK1N; APP; SNCA; CLU; CTSD; MTCH1; PTK2B; APLP2; A2M; GRIN1; CAMLG; CCK; ATP5IF1; TIMP2; PRNP; PEBP1; PRKACB; SPOCK2; NLRP1; SPINT2; MAPK3; BEX3; CRIM1; UBB; SERPINI1; CYFIP2; RHOA; PINK1; PRKCG; PKD1; HMGB1; HSP90AB1; USP7; FN1; MAPT; PDCD6; NEDD8; EPHA4; PTK2; VCP; DNAJB6; MAPK9; CST3; RAD23B; ATP13A2; ERLEC1; BRSK2; SERPING1; LRP1; PARK7; UBQLN2; NDUFA13; PLK2; LGMN; AQP1; DHCR24; SUMO2; BCAP31; TAF9; SERPINE2; ALAD; GSN; GAS6; SPOCK1; FIS1; SIRT2; GABARAPL2; PRICKLE1; CSNK1D; CDKN2D; UBE2O; SGTA	Up-regulated	0.0766186968259696	1.11566523901574	L2_3
CHROMATIN_ASSEMBLY	0.116637728526198	0.416145883196809	0.0401900048998496	0.452679912724699	1.2590147884084	44	TSPYL1; TSPYL2; NAP1L2; TSPYL4; TSPYL5; HMGB2; NPM1; CABIN1; RBBP7; HP1BP3; NAA60; NAP1L3; BRD2	Up-regulated	0.416145883196809	0.380754397351476	L2_3
POST_EMBRYONIC_ANIMAL_ORGAN_DEVELOPMENT	0.179296681525508	0.510980592652183	0.0350682118590514	0.662880764437774	1.25847869005091	5	LDHA; ERCC1; VEGFA	Up-regulated	0.510980592652183	0.291595594315626	L2_3
EXCITATORY_CHEMICAL_SYNAPTIC_TRANSMISSION	0.179296681525508	0.510980592652183	0.0350682118590514	0.662879334465095	1.25847597524873	5	GRIN1; GRIN2B; SSH1	Up-regulated	0.510980592652183	0.291595594315626	L2_3
KERATINOCYTE_PROLIFERATION	0.175013638843426	0.506222433220936	0.0330134770815452	0.54001918864623	1.25844758984367	13	CDH13; PTPRK; MDK	Up-regulated	0.506222433220936	0.29565861301382	L2_3
INORGANIC_ANION_TRANSPORT	0.0866491617854979	0.365037183627155	0.0471075969382511	0.435740947457439	1.25796770204396	66	SLC17A7; GABRG2; SLC25A3; PRNP; SLC4A10; TTYH1; GABRB3; GABRD; GABRA5; SLC12A5; ANKH; LRRC8B; GABRA3; VDAC3; GET3; TTYH3; SLC20A1; CRY2; SLC26A11; SLC1A4; CLNS1A; FGFR1; CLCN7; GLRB; CLCC1; GLRA3; IP6K2; SLC12A8	Up-regulated	0.365037183627155	0.437662894936426	L2_3
NEGATIVE_LOCOMOTION	0.0295029502950295	0.201682168216822	0.0828210936072908	0.41036575064332	1.25795459610312	164	CD74; IGFBP5; THY1; PIN1; SPINT2; PFN2; NDRG4; ARRDC3; SEMA3C; MIF; DNAJA4; RHOA; NISCH; TPM1; PTPRK; HMGB1; CX3CL1; TCAF1; BMERB1; CLDN5; CHMP3; STRAP; CORO1C; SEMA6B; LRP1; ABR; TRIM27; GSTP1; SRGAP3; DPYSL3; ADGRB1; APEX1; PTPRO; BCR; APOD; ADIPOR1; NRG3; RAP2A; PDCD10; ABHD2; CHRD; SEMA4F; TRIM28; ACVR1C; MCTP1; CCN3; EVL; CSNK2B; PTPRR; NAV3; CX3CR1; STK24; CLASP2; SPOCK3; SMAD7	Up-regulated	0.201682168216822	0.69533249835333	L2_3
DEOXYRIBONUCLEASE	0.184678362573099	0.51881970680125	0.0333233764028717	0.611582011509893	1.25689002506712	7	HMGB1; NPM1; PRKCD	Up-regulated	0.51881970680125	0.284983536071973	L2_3
RESPONSE_TO_INCREASED_OXYGEN_LEVELS	0.1748046875	0.506222433220936	0.0329279193536928	0.532048830574332	1.25678508160479	14	ATP6V0D1; ATP6AP1; ATP6V1A	Up-regulated	0.506222433220936	0.29565861301382	L2_3
ION_HOMEOSTASIS	0.0045995400459954	0.0687517254105493	0.213387923018053	0.399368070030353	1.25633977886009	347	IFI6; B2M; GNG3; NPTN; APP; SNCA; ARF1; SLC22A17; ATP6V1H; CKB; PTK2B; THY1; ATP1A1; CALM3; ATP6V0D1; CALM1; FHL1; NDFIP1; ATP6V0C; GRIN1; CCK; ATP6AP1; ATP2B4; PRNP; SLC4A10; MAPK1; MAPK3; ATP6V0B; GNB1; ATP6V1E1; FKBP1A; ATP6V1B2; CALB1; SKP1; ANXA7; NCS1; GRIA1; ANK2; ATP1B1; CNR1; PKD1; SCN3B; AP3D1; HMGB1; MLLT11; ATP6V1F; CX3CL1; GTF2I; SLC12A5; ADCYAP1; ISCU; CALM2; NEDD8; ATP5F1B; NEDD4L; ATP6V1A; SOD1; ATP6V0E2; ADCYAP1R1; ATP6V0A1; SLC9A6; ATP6V1C1; ADRA1B; GSTO1; CACNB2; ATP13A2; KCTD17; ATP2A2; KCNMA1; LRP1; CORO1A; GRINA; EPAS1; APLNR; SLC30A3; ANXA6; CAND1; AKAP6; SLC39A10; BCAP31; PDK2; STEAP2; FIS1; FKBP1B; TPCN1; ATP6V1D; TGM2	Up-regulated	0.0687517254105493	1.16271639819766	L2_3
ACTIVATION_OF_CYSTEINE_TYPE_ENDOPEPTIDASE	0.181277860326894	0.515449612534472	0.0348433536834516	0.661664665248437	1.25616992654943	5	CYFIP2; LGMN	Up-regulated	0.515449612534472	0.287813782500311	L2_3
EPITHELIUM_DEVELOPMENT	0.0018998100189981	0.0398480739259023	0.335068558717014	0.397035177773896	1.25605505257946	431	PSAP; PCDH8; VIM; PGK1; IGFBP5; CFL1; AP2M1; PDE2A; CAPNS1; ETV5; THRA; CTSB; PAK1; MAGED1; PRNP; PRKACB; MAPK1; SPINT2; CLTC; NDRG4; RTN4; MAP2K1; GRB2; CALB1; SEMA3C; ABI2; PSMA6; ATP6AP2; CTNNB1; ANXA7; RHOA; PSMB2; ADD1; PKD1; ASAH1; NTRK3; JUN; WDR1; PSMD8; CLDN5; PSMA4; EPHA4; PSMB1; BMPR2; CDC42; PSMD13; SOD1; PSMB4; PSMD1; PSMB3; PSMB5; PLXNB2; PSMD4; AP2A2; PSMC6; NPY; ANKRD6; PSMB7; BRSK2; AP2A1; EDF1; LDB2; PSMC5; AP2S1; PSMC3; FGF1; PRICKLE2; B9D1; PAFAH1B1; ABI1; ID1; IFT122; SERPINE2; FNDC3A; TMED2; MYADM; PPHLN1; PSMA1; AHI1; TSC2; TGM2; PTPRO; LGALS3; BCR; ID2; BTG1; PRICKLE1; CDH2; RAPGEF2; ACVR1; CELSR2; TOLLIP; KRT10; AP2B1; MICAL2; COL18A1; PSMD2; FOXJ2; SMAD4; JAG2; PHB2; PDCD10; BASP1; AJAP1; MAP2K2; CHRD; FURIN; PFN1; MDK; CARMIL2; TRIM28; TOR1A; PSMA5; PSMD3; CSNK2B; FGFR1; FEM1B; CD151; FKBP8; APCDD1; PSME3; PSMC1; BTRC; VEGFA; SMAD3; PSMD11; MYSM1; NUMA1; DVL3; CLASP2; SMAD7; RFX3; ARHGAP35; PDGFB; CAPN1	Up-regulated	0.0398480739259023	1.39959266557447	L2_3
RESPONSE_TO_OXYGEN_LEVELS	0.0181981801819818	0.158676989443913	0.106110518756861	0.406180285662587	1.25551482491787	206	ENO1; PGK1; PKM; UBC; PTK2B; ATP6V0D1; PIN1; PAK1; ATP6AP1; CHCHD2; S100B; GNB1; UBB; ARNT2; PSMA6; SLC2A1; RHOA; PINK1; EGLN1; ATP1B1; PSMB2; CPEB4; PSMD8; PSMA4; PSMB1; ATP6V1A; PSMD13; B3GAT1; PSMB4; PSMD1; PSMB3; PSMB5; PSMD4; PSMC6; BECN1; PSMB7; PAM; KCNMA1; EPAS1; PSMC5; PSMC3; LDHA; AQP1; DNM1L; HYOU1; BNIP3L; ALAD; PSMA1; FIS1; SIRT2; HP1BP3; PSMD2; UBQLN1; SMAD4; PHB2; NOP53; ALKBH5; DDAH1; SLC11A2; PSMA5; PSMD3; UBA52; SLC29A1; PICK1; PSME3; PSMC1; VEGFA; SMAD3; PSMD11; CPEB1; CPEB2; FAM162A; CCDC115; AK4; SOD3; NAMPT; OPA1; KCNK3; TSC1	Up-regulated	0.158676989443913	0.799486047927527	L2_3
NATURAL_KILLER_CELL_MEDIATED_IMMUNITY	0.171707421707422	0.501620484953818	0.0330503054273023	0.519863356359405	1.25540844120088	16	HLA-E; TUBB; LAMP1; CORO1A; PRDX1; TUBB4B; AP1G1; CADM1; LYST; SERPINB9; PVR	Up-regulated	0.501620484953818	0.299624736290683	L2_3
RNA_POLYMERASE_II_PREINITIATION_COMPLEX_ASSEMBLY	0.170896785109983	0.500678752719362	0.0328671257118909	0.505024429778825	1.25467519767088	19	THRA; HMGB1; PSMC6; PSMC5; PSMC3; CAND1; GTF2B; TAF7; WNT10B; PSMC2	Up-regulated	0.500678752719362	0.300440838344508	L2_3
MYELIN_MAINTENANCE	0.185919963722934	0.521450576590526	0.0325789493934004	0.578221304281024	1.25427205250538	9	CLU; SOD1; EPB41L3	Up-regulated	0.521450576590526	0.282786847987555	L2_3
NEGATIVE_PROTEIN_KINASE_BY_PROTEIN_PHOSPHORYLATION	0.187719298245614	0.525061015878485	0.0330012224657746	0.610285830914128	1.25422618533534	7	ADAR; CORO1C; NPM1; CDK5RAP3	Up-regulated	0.525061015878485	0.279790225509099	L2_3
PROTEIN_LOCALIZATION_TO_PLASMA_MEMBRANE	0.0271	0.192440027700831	0.0865239251810879	0.407734789925536	1.25421420800854	180	ACTB; STXBP1; AP2M1; BSG; NSG1; PRNP; CLTC; NSF; ANK2; ATP1B1; SCN3B; RAB40B; SQSTM1; DPP6; KCNIP4; PREPL; PACSIN1; SYTL2; SPTBN1; S100A10; CLIP3; RAMP1; GRASP; FLOT1; CACNB2; TSPAN5; LRP1; GGA2; SORBS1; TMED2; GAS6; MYADM; ARL6; PALM; LGALS3; VPS4A; CDH2; RAPGEF2; RAB3A; ZDHHC23; RAP2A; RAB40C; PRKCZ; ACSL3; ITGA3; RAB3C; RACK1; VAMP2; FGF13; PPFIA1; FLOT2; EPB41L3; RAB11A; RER1; MRAP2; CLASP2; C2CD5; RAB15; C16orf70; ITGB1BP1; EFR3B; TTC7B; PDPK1; MACF1; VTI1B; RAPGEF6; KCNIP3; SEC23A; ARHGAP44; NECTIN3; KIF13A; ZDHHC22; EHD3; MAP7; TSPAN17; EZR; DPP10; GGA1; CD81; PID1; CIB1; VAMP5; MYO5A	Up-regulated	0.192440027700831	0.715704589254834	L2_3
RESPONSE_TO_HORMONE	0.00120574033677733	0.0278460842642224	0.45505986738723	0.395468126929717	1.25417863268372	471	YWHAH; PTPRN; LY6H; VGF; IGFBP5; GNG2; YWHAG; SST; STXBP1; PKM; ATP6V1H; PTPRA; BSG; PTK2B; ATP1A1; CALM3; ATP6V0D1; TOMM20; ATP6V0C; THRA; IRS2; CTSB; PRKAR1A; PAK1; SRSF5; TIMP2; ATP6AP1; ATP2B4; PRKAR1B; PRKACB; S100B; ATP6V0B; LMO3; RBFOX2; GNB1; ATP6V1E1; ARNT2; ATP6V1B2; GRB2; SORT1; CTNNB1; BAIAP2; AKR1B1; CDK5R1; SLC2A1; RHOA; RAN; HNRNPU; NTRK3; SPARC; ATP6V1F; CHRM1; JUN; SNRPN; ADCYAP1; NME1; NSMF; ATP6V1A; GLP2R; RAMP1; PTK2; HMGB2; ATP6V0E2; ADCYAP1R1; ATP6V0A1; ATP6V1C1; CCND3; DDX5; PAM; ABCA3; PARK7; OXCT1; ADCY3; CYFIP1; ELK1; UBE2I; AQP1; GSTP1; DHCR24; JUND; SORBS1; SIK2; SSTR1; ABCA2; RBBP7; ALAD; SESN3; PDK2; CRY2; STEAP2; APEX1; TSC2; ATP6V1D; DNAJA1; HNRNPD; BTG1; STAT2; CALCOCO1; BCAR1; ADIPOR1; PRKAR2B; JUNB; PXN; NEFL; LANCL2; SREBF1; PHB2; ABHD2; PPP5C; PRKCZ; CYC1; MDK; ACVR1C; PMEPA1; OGT; CSNK2B; ITGA3; FYN; WBP2; BCL2L2; SMARCA4	Up-regulated	0.0278460842642224	1.55523586698949	L2_3
NEGATIVE_ION_TRANSMEMBRANE_TRANSPORT	0.115227597468871	0.412998747794711	0.0404504773231687	0.448206378056806	1.25397056446997	47	YWHAQ; CALM3; CALM1; IRS2; ISCU; CALM2; NEDD4L; GSTO1; FKBP1B; CRBN; UBQLN1; BIN1; SUMO1; CBARP; CAMK2D; GNB5	Up-regulated	0.412998747794711	0.384051265115201	L2_3
MITOTIC_SPINDLE_ORGANIZATION	0.100922079238018	0.39318199107395	0.0433895242224597	0.438745356843974	1.25362204540627	58	STMN1; DCTN1; CLTC; RHOA; RAN; HNRNPU; PKD1; CCSAP; CHMP4B; VCP; CHMP1B; CHMP1A; PLK2; CHMP5; SBDS; MAP4; RAE1; PSRC1; GNAI1; NUMA1; RAB11A; CLASP2; DCTN2; SUN2; TACC2; MZT1; KIF3B; PTPA	Up-regulated	0.39318199107395	0.405406382387009	L2_3
EPITHELIAL_CELL_PROLIFERATION	0.0877670294236195	0.367932591868272	0.0467212718610304	0.430959103560245	1.25360307581928	72	CDH13; PTPRN; SCG2; RTN4; CTNNB1; HMGB1; JUN; PDCD6; NME1; BMPR2; CDC42; HMGB2; PRKCA; APLNR; EGFL7; FGF1; LAMB1; ID1	Up-regulated	0.367932591868272	0.434231740188394	L2_3
PROTOPORPHYRINOGEN_IX_BIOSYNTHETIC_PROCESS	0.188771929824561	0.5252648335872	0.0328914114303759	0.609533400016783	1.25267983035493	7	UROD; UROS; ALAD	Up-regulated	0.5252648335872	0.279621674183117	L2_3
PROTEIN_TARGETING_TO_VACUOLE	0.144750465934976	0.460667683953211	0.0357942052673273	0.472715703190057	1.25265173451575	29	CLU; HSPA8; AP3D1; NAGPA; M6PR; BECN1; VPS4A; HGS; VPS37B; LAMP2; SCARB2; VTI1B	Up-regulated	0.460667683953211	0.336612252633484	L2_3
NEGATIVE_MUSCLE_TISSUE_DEVELOPMENT	0.164271478023707	0.490938670350365	0.0334872651314671	0.491453352315071	1.25209237004939	22	IGFBP5; PAK1; S100B; RBP4; SIRT2; SMAD4; AKIRIN1	Up-regulated	0.490938670350365	0.308972757962607	L2_3
PHOSPHOLIPID_DEPHOSPHORYLATION	0.152589972956106	0.472992014114845	0.0348015796932357	0.479076553014901	1.25133860193678	26	PLPPR4; PLPPR2; SYNJ1; MTMR7; MTMR6; PIP4P1; MTMR3; PLPP5; PLPPR5	Up-regulated	0.472992014114845	0.325146191725474	L2_3
MITOCHONDRION_DISTRIBUTION	0.183429330970315	0.518462853857787	0.0323900972490276	0.553585935008964	1.25097870334695	11	ATCAY; MEF2A; MAPT; DNM1L	Up-regulated	0.518462853857787	0.28528235391812	L2_3
METANEPHRIC_NEPHRON_MORPHOGENESIS	0.190526315789474	0.528300930801856	0.0327102905769373	0.608610436485493	1.25078300599753	7	CTNNB1; PKD1; PDGFRB	Up-regulated	0.528300930801856	0.277118624138437	L2_3
ESTABLISHMENT_OF_PROTEIN_LOCALIZATION_TO_CHROMOSOME	0.183540097474524	0.518462853857787	0.032378378945755	0.553484331646	1.25074910278231	11	CCT7; CCT5; CCT3; TCP1; CCT4; CCT2; CCT8; CCT6A	Up-regulated	0.518462853857787	0.28528235391812	L2_3
NEURAL_CREST_CELL_DIFFERENTIATION	0.136377629553617	0.451062584365357	0.0368589131634495	0.456952361391388	1.25029583355264	38	CFL1; MAPK1; MAPK3; SEMA3C; FN1; PDCD6; CORO1C; SEMA6B; ACVR1; SMAD4; SEMA4F	Up-regulated	0.451062584365357	0.345763196129041	L2_3
RESPONSE_TO_ALCOHOL	0.0643222122031861	0.316131532443912	0.0551036070153613	0.4185080430155	1.25024940631959	103	GNG2; PTK2B; CALM3; GRIN1; GNB1; CTNNB1; RHOA; CNR1; NTRK3; SPARC; RBP4; EEF1B2; ADCYAP1; ACTR2; SOD1; ADCYAP1R1; OXCT1; ADCY3; GSTP1; TUFM; ABCA2; ALAD; HMGCR; GSN; HNRNPD; CD14; NFE2L1; NEFL; LANCL2	Up-regulated	0.316131532443912	0.500132183428377	L2_3
NEGATIVE_LIPID_METABOLIC_PROCESS	0.140197490228348	0.454931982532114	0.0363246982246538	0.459947683838548	1.25023923820654	36	BSCL2; DKK3; ATP1A1; CNR1; SOD1; PIK3IP1; ABCA2; LPCAT1; APOD	Up-regulated	0.454931982532114	0.342053530417873	L2_3
CORNIFICATION	0.188624910007199	0.5252648335872	0.0334113872043914	0.629835976783263	1.25012167297777	6	CAPNS1; KRT10; FURIN; CAPN1	Up-regulated	0.5252648335872	0.279621674183117	L2_3
LIPID_METABOLIC_PROCESS	0.0217978202179782	0.172465160891318	0.0967541689411413	0.40463204925185	1.25006912941695	203	PSAP; CD74; BSCL2; SNCA; ARF1; DKK3; PTK2B; ATP1A1; THRA; IRS2; CCDC3; RAN; EEF1A2; CNR1; ASAH1; DGKZ; CDC42; PTK2; SOD1; PDP1; GOLM1; SF1; EDF1; TBL1XR1; SEC14L2; FLT1; FGF1; PIK3IP1; SC5D; SORBS1; ABCA2; HMGCR; PDK2; SAMD8; LPCAT1; ID2; SMARCD3; APOD; FDFT1; TIAM2; TNFAIP8L3; SIN3B; ADIPOR1; LAMTOR1; NFE2L1; AGAP2; SREBF1; HDAC3; PRKAG2; ACSL3; MTMR3; ORMDL3; RACK1	Up-regulated	0.172465160891318	0.763298622102452	L2_3
GANGLIOSIDE_BIOSYNTHETIC_PROCESS	0.191578947368421	0.530772384238434	0.0326027375455394	0.608253498737917	1.25004944698818	7	ST8SIA3; ST6GALNAC6; ST3GAL5; B4GALNT1; B4GALT5	Up-regulated	0.530772384238434	0.275091681295281	L2_3
NEGATIVE_CYTOKINE_PRODUCTION	0.0779194698262878	0.34603040134583	0.0497572002748371	0.423668437596793	1.24959016230118	86	TMSB4X; NPTN; PIN1; NDFIP1; SYT11; PRNP; NDRG2; HMGB1; HSP90AB1; CX3CL1; FN1; PCBP2; SIRPA; TRIM27; GSTP1; GAS6; APOD; PDCD4; FURIN; PPP1R11; CUEDC2; FGFR1; NAV3; CX3CR1; NUTF2; SMAD7; CYLD; TUSC2; OTUD5; CHID1	Up-regulated	0.34603040134583	0.460885743528834	L2_3
NEGATIVE_PROTEIN_DEPHOSPHORYLATION	0.13024350317168	0.440183546975084	0.0377826262640302	0.451440198455039	1.24942009851128	42	YWHAB; FKBP1A; ARPP19; PPME1; PHACTR1; TIPRL; PPP1R15A; CABIN1; PPP4R4; CRY2; FKBP1B; LGALS3; LMTK2; PPP1R11; ELFN2; GNAI2; PTPA; YWHAE; ENSA; PPP1R37; PPP1R8	Up-regulated	0.440183546975084	0.356366194384829	L2_3
CELLULAR_HOMEOSTASIS	0.0017998200179982	0.0387717530767932	0.34452128726268	0.394612570242002	1.24931717147181	442	PTPRN; NELL2; SLC17A7; GNG3; NPTN; APP; SNCA; ARF1; SLC22A17; ATP6V1H; CKB; BAIAP3; PTK2B; THY1; ATP1A1; DCTN1; CALM3; ATP6V0D1; CALM1; NDFIP1; ATP6V0C; GRIN1; IRS2; ATP6AP1; ATP2B4; PRNP; SLC4A10; MAPK1; MAPK3; ATP6V0B; RTN4; GNB1; ATP6V1E1; FKBP1A; VSNL1; ATP6V1B2; CALB1; CARTPT; PTPRN2; SKP1; ANXA7; NCS1; GRIA1; PINK1; ANK2; ATP1B1; ADD1; CNR1; PKD1; AP3D1; HMGB1; ATP6V1F; CX3CL1; GTF2I; SLC12A5; ADCYAP1; ISCU; NME1; PRDX2; CALM2; NEDD8; SYBU; ATP5F1B; NEDD4L; ATP6V1A; SOD1; C2CD2L; ATP6V0E2; TAOK1; NPM1; ADCYAP1R1; AQP4; ATP6V0A1; SLC9A6; ATP6V1C1; ADRA1B; GSTO1; CACNB2; ATP13A2; KCTD17; BRSK2; ATP2A2; KCNMA1; RHOT2; TMX3; LRP1; CORO1A; OXCT1; GRINA; APLNR; SLC30A3; PRDX1; ANXA6; CAND1; AQP1; PPP3CA; AKAP6; SLC39A10; BCAP31; GRIK5; ABCA2; TMX4; HMGCR; GAS6; HK1; PFKM; FIS1; FKBP1B; APEX1; TPCN1; MPC2; TXNL1; ATP6V1D; TGM2	Up-regulated	0.0387717530767932	1.41148456178967	L2_3
B_CELL_HOMEOSTASIS	0.182307692307692	0.516781967168227	0.0323549720388035	0.543549099913289	1.24928118579171	12	CD74; MIF; PKN1	Up-regulated	0.516781967168227	0.28669264922344	L2_3
XENOBIOTIC_METABOLIC_PROCESS	0.141636644364385	0.457134959350021	0.0361254216920189	0.46114213568049	1.24914115244547	35	GRIN1; ARNT2; HSP90AB1; CYB5R3; EPHX1; GSTO1; GSTP1; CYP46A1; GUK1; GSTA4; GSTM4; SULT1A1	Up-regulated	0.457134959350021	0.339955564813832	L2_3
NEGATIVE_DEFENSE_RESPONSE	0.0881820012079726	0.368789101628459	0.0465749092505758	0.427576513546187	1.24862120482921	76	A2M; NDFIP1; SYT11; CCK; HLA-E; CX3CL1; ADCYAP1; ADAR; PCBP2; SOD1; PSMB4; SIRPA; SERPING1; ABR; GSTP1; PSMA1; SIRT2; BCR; APOD; PDCD4; MDK; CCN3; CUEDC2; SMAD3; METTL3; CHID1; GRN	Up-regulated	0.368789101628459	0.433221921600395	L2_3
RESPONSE_TO_AMINO_ACID	0.0927325874407822	0.377003112425609	0.0453371931652217	0.429887337878678	1.24817619791223	70	SST; CFL1; TOMM20; GRIN1; BAIAP2; RHOA; CPEB4; HPCA; NSMF; IPO5; GSTP1; NEURL1; ALAD; SESN3; HNRNPD; LAMTOR1; GSS; FYN; CPEB1; AMIGO1; GLRB; RRAGD; GLRA3; OPA1; RRAGA	Up-regulated	0.377003112425609	0.423655064373285	L2_3
POST_TRANSLATIONAL_PROTEIN_MODIFICATION	0.0186981301869813	0.16029232503898	0.104651813957764	0.402805651671431	1.24810348217662	223	SPARCL1; VGF; IGFBP5; SCG2; APP; APLP2; SKP1; PSMA6; CHGB; PSMB2; SCG3; FN1; RAB2A; PSMD8; PSMA4; NEDD8; PSMB1; TMEM132A; RCN1; PSMD13; UBE2M; PSMB4; PSMD1; PSMB3; PSMB5; WIPI2; LRRC41; PSMD4; FBXL16; LCMT1; CST3; PSMC6; RAB1A; PSMB7; GOLM1; DCAF6; EPAS1; PSMC5; DDB1; PSMC3; CAND1; LAMB1; ABCA2; RBBP7; GAS6; FBXO44; PSMA1; IGFBP4; FBXO41; BTBD1; CDH2; RAB3A; FBXW2; PSMD2; DCAF8; LMO7; TGOLN2; WFS1; KLHL2; PSMA5; PSMD3; FBXO31; FEM1B; PSME3; PSMC1; BTRC; PSMD11; NUCB1; RAB11A; FBXW5; COPS8; FBXL5; RAB5A; RAB1B; CHML; COPS4; DCAF16; COPS6	Up-regulated	0.16029232503898	0.795087271613522	L2_3
AGING	0.0394157663065226	0.242307714452688	0.0712828552644706	0.409144100035598	1.24803705513364	149	B2M; IGFBP5; APP; SNCA; TIMP2; PRNP; MAPK1; MAPK3; MAP2K1; GRB2; MIF; CNR1; CX3CL1; JUN; YPEL3; AMFR; GNAO1; SOD1; NPM1; BECN1; SERPING1; LRP1; PLK2; ZMIZ1; PPP3CA; JUND; HMGCR; GSN; C1QA; APEX1; ID2; APOD; EEF1E1; GSS; PDCD4; SREBF1; DLD	Up-regulated	0.242307714452688	0.615632758826178	L2_3
CALCINEURIN_MEDIATED_SIGNALING	0.174252825007921	0.505313480664937	0.0324606159051351	0.49824102221181	1.24792112519203	20	ADGRB2; ATP2B4; PRNP; RCAN2; PPP3CA; AKAP6; RCAN1	Up-regulated	0.505313480664937	0.296439115574752	L2_3
CEREBELLAR_CORTEX_DEVELOPMENT	0.156334512169752	0.479669086711143	0.0343095321114226	0.477600853748447	1.24748410426758	26	SEZ6L; FAIM2; MAP2K1; ZNF365; MTPN; SEZ6; SERPINE2; KNDC1; SPTBN2; MDK; ARCN1	Up-regulated	0.479669086711143	0.319058269658712	L2_3
CELL_COMMUNICATION_INVOLVED_IN_CARDIAC_CONDUCTION	0.148826145413176	0.469269155924572	0.0351962464722988	0.468951327929358	1.2474610539793	30	ATP1A1; CALM3; CALM1; ANK2; ATP1B1; SCN3B; CALM2; CACNB2; FKBP1B; CXADR; CACNA2D1; CAMK2D; PDE4D; RYR2	Up-regulated	0.469269155924572	0.328577990113042	L2_3
CYTOKINE_SECRETION	0.102802792674289	0.397115664998215	0.0429123935596061	0.435236324416343	1.24728952552666	60	TMSB4X; GAPDH; SYT11; NLRP1; MAPK3; SCAMP5; MIF; HMGB1; CX3CL1; FN1; SPTBN1; RAB1A; LRP1; TRIM27; GAS6; HK1; CD14; PRKCZ; MDK; PPP1R11	Up-regulated	0.397115664998215	0.401082981009402	L2_3
NETRIN_ACTIVATED_SIGNALING	0.193684210526316	0.533869334817354	0.0323900972490276	0.606910167403251	1.24728870562705	7	UNC5A; PTK2; SIAH1	Up-regulated	0.533869334817354	0.272565024079502	L2_3
CELL_GROWTH	0.073261174584085	0.332398267338587	0.0513917494830751	0.419748317185495	1.24707497277165	95	PTK2B; PIN1; CPNE6; PAK1; CTTN; RHOA; SYT1; NTRK3; FN1; CPNE5; MAPT; BMPR2; NEDD4L; CDC42; MTPN; LRP1; CYFIP1; DBN1; GDI1; PAFAH1B1; AKAP6; TAF9; RUFY3; UNC13A; DDX39B; DDX3X; SYT4; LGI1; RASAL1; NDEL1; SDCBP; VEGFA; ISLR2; RAB11A; HDGFL2	Up-regulated	0.332398267338587	0.478341248688323	L2_3
PLATELET_DERIVED_GROWTH_FACTOR_RECEPTOR_SIGNALING	0.184353298611111	0.518764904992903	0.0318949747934007	0.527778017571278	1.24669673301699	14	SNCA; NDRG4; LRP1; APOD; HGS	Up-regulated	0.518764904992903	0.285029412085774	L2_3
G_PROTEIN_COUPLED_RECEPTOR_SIGNALING_INVOLVED_IN_HEART_PROCESS	0.194385964912281	0.535217862588689	0.0323199357051206	0.606483297288719	1.24641142542773	7	ATP2B4; CHGA; GNAI2; PDE4D	Up-regulated	0.535217862588689	0.27146940066952	L2_3
CYTOKINE_SECRETION_INVOLVED_IN_IMMUNE_RESPONSE	0.191624670026398	0.530772384238434	0.033099561009158	0.62796482490069	1.24640774171938	6	MAPK3; HK1; TNFRSF14; MAPK14	Up-regulated	0.530772384238434	0.275091681295281	L2_3
ACTOMYOSIN_STRUCTURE_ORGANIZATION	0.0761599358653172	0.341321670613183	0.0503221564896615	0.420133586820118	1.24611996742299	93	ACTG1; STMN1; PTK2B; PRKAR1A; PAK1; PFN2; MEF2A; RHOA; TPM1; WDR1; CD47; S100A10; CDC42; PHACTR1; FAM171A1; SORBS1; VPS4A; SMAD4; PXN; PFN1; EVL; KCTD13; PPFIA1; SMAD3; EPB41L3; CLASP2; TMOD2; CSRP1; ITGB1BP1; TSC1; TNFAIP1; MYH10; PDGFRB; MEF2C; RHOC; TMEFF2; CARMIL1; CIT; OBSL1; TMOD1	Up-regulated	0.341321670613183	0.466836137361703	L2_3
CELLULAR_PROTEIN_LOCALIZATION	0.0218978102189781	0.172620047683052	0.0965275765869161	0.403002729589484	1.24607298572682	207	YWHAH; YWHAZ; YWHAG; NPTN; YWHAQ; SYT11; PAK1; PRNP; YWHAB; MAPK1; RTN4; SAR1A; CDK5R1; PINK1; RAN; UBL5; CCT7; HPCA; OAZ1; HSP90AB1; SQSTM1; TCAF1; CHRM1; MAPT; SPTBN1; CLIP3; CDC42; OAZ2; NPM1; CCT5; IPO5; LRP1; PARK7; NECAB2; BCAP31; SORBS1; GAS6; FIS1; TMEM30A; CCT3; RUFY3; LGALS3; AP2B1; PDCD10; HDAC3; MFF; ATG13; ACSL3; TRIM28; ITGA3; FYN; CDK5RAP3; RACK1; VAMP2; TCP1; GNAI1; SMAD3; CCT4; NUMA1; NUTF2; ZPR1; RAB11A; RER1; CCT2; C2CD5; CYLD; KAT7; HPS4; CCT8	Up-regulated	0.172620047683052	0.762908767760306	L2_3
PLATELET_ACTIVATION	0.0962043206137694	0.382296030847541	0.044463890880197	0.430890596119755	1.24592687644706	67	ACTG1; YWHAZ; GNG2; ACTB; STXBP1; DMTN; MAPK1; VWF; MAPK3; GNB1; PRKCG; DGKZ; GP1BB; PRKCA; FIBP	Up-regulated	0.382296030847541	0.417600210979034	L2_3
PROTEIN_COMPLEX_STABILITY	0.196140350877193	0.536040287285378	0.0321460733293198	0.605734708322902	1.24487296617566	7	HSPA8; SQSTM1; NCLN; TAPBP	Up-regulated	0.536040287285378	0.270802568724733	L2_3
PATHWAY_RESTRICTED_SMAD_PROTEIN_PHOSPHORYLATION	0.179856883477518	0.512292356438463	0.0320656807677177	0.510344673412878	1.24475241248123	17	PIN1; BMPR2; STRAP; ACVR1; SMAD4; PMEPA1; CSNK2B; SDCBP; SMAD7	Up-regulated	0.512292356438463	0.290482123884271	L2_3
RESPONSE_TO_PROSTAGLANDIN_E	0.188816674137158	0.5252648335872	0.0320542342874157	0.560349345550391	1.24449632742009	10	GNG2; GNB1; ADCY6; PRKAA2; ACACA; PPP1R9B; PRKAA1; AKAP8	Up-regulated	0.5252648335872	0.279621674183117	L2_3
MONOVALENT_INORGANIC_CATION_TRANSPORT	0.0133986601339866	0.135226241155412	0.124026527381656	0.399115945552909	1.24421599480151	258	YWHAH; TMSB4X; SLC17A7; FXYD6; ARF1; ATP6V1H; PTK2B; ATP1A1; ATP6V0D1; FHL1; ATP6V0C; SLC25A3; ATP6AP1; ATP2B4; PRNP; SLC4A10; NDUFA4; ATP6V0B; COX4I1; ATP6V1E1; KCNH3; ATP6V1B2; NSF; ANK2; ATP1B1; ATP5MC3; KCNK1; SCN3B; MAGED2; COX6C; SLC5A6; ATP6V1F; DPP6; KCNIP4; SLC12A5; KCNAB2; ADCYAP1; ATP5F1B; CNTN1; NEDD4L; ATP6V1A; ATP6V0E2; SLC6A15; ATP6V0A1; SLC9A6; ATP6V1C1; ATP2A2; KCNMA1; PARK7; AQP1; SLC23A2; AKAP6; SERPINE2; SLC20A1; COX7A2L; KCND3; TPCN1; ATP6V1D	Up-regulated	0.135226241155412	0.868939023755575	L2_3
MRNA_CATABOLIC_PROCESS	0.0433216608304152	0.258799351000541	0.0678548833422593	0.408668587618189	1.24407279035948	143	CIRBP; VIM; YWHAZ; UBC; HSPA8; YWHAB; UBB; HNRNPA0; PSMA6; PSMB2; HNRNPU; FUS; PSMD8; PSMA4; HNRNPC; PSMB1; PSMD13; PSMB4; PSMD1; PSMB3; PSMB5; PSMD4; NPM1; PRKCA; PSMC6; PSMB7; PSMC5; PSMC3; PSMA1; FTO; APEX1; HNRNPD; TAF15; PSMD2; ALKBH5; THRAP3; EXOSC6; HNRNPM; PSMA5; PSMD3; UBA52; PABPC1; ANP32A; SECISBP2; PSME3; PSMC1; PSMD11	Up-regulated	0.258799351000541	0.587036817096217	L2_3
CELL_DIFFERENTIATION	0.0020997900209979	0.0420532165533447	0.318279675040437	0.392761281157248	1.24379884224876	449	ENC1; CD74; APBB1; NPTN; OLFM1; ARF1; ADIRF; PTK2B; PIN1; ETV5; CPNE6; PAK1; DMTN; PRPF19; TIMP2; ATP6AP1; GPC1; CCDC3; LMO3; NDRG4; MAP2K1; SERPINI1; CTTN; SEMA3C; MEF2A; CTNNB1; BAIAP2; MMD; NAP1L2; NRCAM; NCKIPSD; RHOA; IL34; ADD1; CNR1; HNRNPU; CRTC1; SYT1; AP3D1; HMGB1; NTRK3; HSP90AB1; CX3CL1; JUN; FN1; PACSIN1; CPNE5; MAPT; ADCYAP1; NME1; CLDN5; EPHA4; ACTR2; NSMF; CNTN1; S100A10; BRINP2; BMPR2; NEDD4L; CDC42; FLOT1; WIF1; ZNF365; HMGB2; MAPK9; PLXNB2; CYB5D2; ARHGDIA; PRKCA; CAMK1D; ARPC2; XRCC5; AP2A1; LRP1; CYFIP1; MAP6; FEZ1; ZMIZ1; DBN1; GPRC5B; GDI1; DNM1L; MORF4L2; PAFAH1B1; AKAP6; DPYSL3; JUND; SERPINE2; NEURL1; GAS6; MYADM; ADGRB1; SIRT2; FKBP1B; TMEM30A; AHI1; RUFY3; UNC13A; DDX39B; ID2; BTG1; CSNK1D; PWP1; SMARCD3; CDH2; STK25; BLOC1S6; RAPGEF2; ACVR1; KIDINS220; ANKRD54; KALRN; NUDT21; JUNB; SMAD4; NEFL; METRN; BIN1; EGR3; KDM1A; MAPK12; PRKCZ; MAP2K2; VLDLR; MDK	Up-regulated	0.0420532165533447	1.37620078041439	L2_3
CYCLIC_NUCLEOTIDE_CATABOLIC_PROCESS	0.19672514619883	0.536880353914674	0.0320886022863019	0.605208050824968	1.24379060838337	7	PDE2A; PDE8B; PDE4B; CNP; PDE4D; PDE1A	Up-regulated	0.536880353914674	0.270122487902204	L2_3
RESPONSE_TO_INTERLEUKIN_7	0.183075933075933	0.518007896733062	0.0318047908234536	0.515005432203731	1.24367712966076	16	IRS2; BRWD1; ATP5F1B; RAD23B; ATIC; SMARCA4; PDIA3; GIPC1	Up-regulated	0.518007896733062	0.2856636196342	L2_3
ESTABLISHMENT_OF_ENDOTHELIAL_BARRIER	0.167974882260597	0.4969458865263	0.0330012224657746	0.485066298217057	1.24357362767844	23	PDE2A; CTNNB1; ADD1; CLDN5; MYADM; RAPGEF2; VEGFA; PDE4D	Up-regulated	0.4969458865263	0.303690899923659	L2_3
POSTSYNAPTIC_DENSITY_ORGANIZATION	0.189299955693398	0.526014478479267	0.0317823370906005	0.550299333429623	1.24355172892053	11	NTRK3; NRXN1; CDH2; LRRC4B; LRRTM2; LRFN4; LRRTM1; ZMYND8	Up-regulated	0.526014478479267	0.279002301783306	L2_3
ANION_TRANSPORT	0.129542670477746	0.439137438799459	0.0378508203711828	0.445265580989876	1.24338862711422	46	STXBP1; SNCA; IRS2; CCK; PRNP; MIF; TCAF1; ATP8A1	Up-regulated	0.439137438799459	0.357399535405538	L2_3
CELLULAR_COMPONENT_MOVEMENT	0.0021997800219978	0.0428320802005013	0.310776919977249	0.392314030344139	1.24337645678989	460	CDH13; CD74; TMSB4X; IGFBP5; TMSB10; SST; STMN1; APP; PTK2B; THY1; ATP1A1; PIN1; IRS2; PAK1; DMTN; BEX4; MAPK1; SPOCK2; SPINT2; MAPK3; PFN2; NDRG4; RTN4; GPI; SEMA3C; MAPRE2; MINK1; MIF; DNAJA4; RHOA; NISCH; ANK2; TPM1; PTPRK; HMGB1; NTRK3; SPARC; CX3CL1; TCAF1; JUN; FN1; CD99L2; CNIH2; CCSAP; PDCD6; BMERB1; CLDN5; ATP5F1B; NSMF; BMPR2; PTK2; LAMP1; DOCK4; CFAP20; ATP8A1; STRAP; PLXNB2; CD99; CORO1C; SEMA6B; PRKCA; ACTN1; CAMK1D; ATP2A2; LRP1; CORO1A; LDB2; FEZ1; PHACTR1; PLK2; ABR; LGMN; FLT1; FGF1; GSTP1; LAMB1; SRGAP3; PPP3CA; DPYSL3; SERPINE2; GAS6; MYADM; ADGRB1; APEX1; RUFY3; CFAP298; PTPRO; LGALS3; BCR; MAZ; PKN1; ATP5F1A; RAPGEF2; ACVR1; APOD; BCAR1; COL18A1; ADIPOR1; NRG3; RAP2A; BIN1; PDCD10; ABHD2; MAP2K2; CHRD; SEMA4F; PFN1; MDK; AKIRIN1; CARMIL2; ACVR1C; MCTP1; SUMO1; CCN3; MAP2K3; EVL; CSNK2B; ITGA3; AAMP; RACK1; FBXO31; FGF13; FGFR1; CD151; CPNE3; PTPRR; SDCBP; VEGFA; SMAD3; MYSM1; NAV3; CX3CR1; PDE4B; STK24; RAB11A; SCARB1; CLASP2; SPOCK3; SMAD7; CAMK2D; PDGFB; SUN2; GNAI2; RAP2B; TNFRSF14; FGF9; NOS1AP; PDE4D; PODXL; GRN; ITGB1BP1; ZNF580; PLCG1; RNF41	Up-regulated	0.0428320802005013	1.36823083296601	L2_3
NEGATIVE_RECEPTOR_INTERNALIZATION	0.188351648351648	0.5252648335872	0.0317263630408613	0.540832201560724	1.24303672692662	12	LRPAP1; UBQLN2; NECAB2; LRRTM2; SDCBP; LRRTM1; WDR54; ANKRD13D; MTMR2; DLG4	Up-regulated	0.5252648335872	0.279621674183117	L2_3
RESPONSE_TO_CORTICOSTERONE	0.196755819712729	0.536880353914674	0.0331985943511428	0.654656163489191	1.24286429062458	5	CALM3; NTRK3; NEFL; MAOB	Up-regulated	0.536880353914674	0.270122487902204	L2_3
PROTEIN	0.0848070739549839	0.359760041447386	0.0475332728011459	0.422600727879779	1.24240819384716	83	ENO1; PGK1; PCSK1N; SCG5; PRNP; PRKACB; ATP6AP2; CYFIP2; PCSK2; SPCS1; SEC11C; CPE; UQCRC2; LGMN; DHCR24; SERPINE2; GSN	Up-regulated	0.359760041447386	0.44398707540573	L2_3
CEREBRAL_CORTEX_DEVELOPMENT	0.0976125717739498	0.385562138278152	0.0440560759786921	0.426732007508088	1.24225693396263	73	MBOAT7; GRIN1; RTN4; CTNNB1; CDK5R1; SLC2A1; RHOA; BMERB1; NPY; LRP1; PHACTR1; LAMB1; PAFAH1B1; ATIC; SUN1; CDH2; BTBD3; NEFL; KDM1A; CNTNAP2; MDK; FGF13; NDEL1	Up-regulated	0.385562138278152	0.413905619852701	L2_3
RESPONSE_TO_PEPTIDE_HORMONE	0.0234976502349765	0.179541658352794	0.0931001287011121	0.401158138632866	1.24184020315326	215	PTPRN; VGF; IGFBP5; YWHAG; PKM; ATP6V1H; PTPRA; BSG; ATP6V0D1; ATP6V0C; IRS2; PRKAR1A; PAK1; SRSF5; ATP6AP1; PRKAR1B; PRKACB; ATP6V0B; ATP6V1E1; ATP6V1B2; GRB2; SORT1; BAIAP2; SLC2A1; SPARC; ATP6V1F; ATP6V1A; GLP2R; PTK2; ATP6V0E2; ATP6V0A1; ATP6V1C1; CCND3; ADCY3; CYFIP1; GSTP1; JUND; SORBS1; SIK2; SESN3; PDK2; APEX1; TSC2; ATP6V1D; BTG1; STAT2; BCAR1; ADIPOR1; PRKAR2B; PXN; NEFL; SREBF1; PRKCZ; CYC1	Up-regulated	0.179541658352794	0.745834767733719	L2_3
ENDODEOXYRIBONUCLEASE	0.197994056463596	0.538105851553103	0.033074911573599	0.654108009290857	1.24182362024391	5	HMGB1; NPM1; PRKCD	Up-regulated	0.538105851553103	0.269132285256228	L2_3
TRANSMISSION_OF_NERVE_IMPULSE	0.150525448176386	0.471726144743478	0.0348852489571245	0.459766708717084	1.24174774884817	34	CARTPT; NRCAM; NTRK3; SOD1; CNTNAP1; PAFAH1B1; CACNG3; FKBP1B; GPR88; GRIK2; CNTNAP2; CACNG4; KCNMB4	Up-regulated	0.471726144743478	0.326310052939875	L2_3
ALANINE_TRANSPORT	0.198365527488856	0.538105851553103	0.0330380185456275	0.65396733802003	1.24155655592988	5	SLC6A17; SLC1A4	Up-regulated	0.538105851553103	0.269132285256228	L2_3
NEGATIVE_CELLULAR_COMPONENT_ORGANIZATION	0.0045995400459954	0.0687517254105493	0.213387923018053	0.392734021489811	1.24084493250438	409	YWHAH; TMSB4X; VIM; TMSB10; STMN1; STXBP1; SNCA; CLU; THY1; THRA; LRPAP1; SYT11; HSPA8; PRKAR1A; DMTN; ITM2C; PRNP; LINGO1; NGEF; PFN2; RTN4RL2; RAP1GAP; TRIM9; RTN4; SPTAN1; SCAMP5; SEMA3C; CDK5R1; DNAJA4; RHOA; PINK1; ADD1; HNRNPU; HMGB1; TERF2IP; ADD2; PACSIN1; MAPT; CHMP4B; BMERB1; EPHA4; HNRNPC; SPTBN1; CLIP3; CDC42; PTK2; CAMSAP2; ZNF365; DNAJB6; CORO1C; TAOK1; NPM1; ARHGDIA; LCMT1; SEMA6B; MTPN; CST3; BECN1; XRCC5; LRP1; CORO1A; PARK7; UBQLN2; NECAB2; RTN4R; SYNGAP1; FEZ1; PLK2; GDI1; RTN4RL1; DNM1L; PPP3CA; EFNB3; PAFAH1B1; TUBB4A; ID1; DPYSL3; ABCA2; OTUB1; GSN; MYADM; SPOCK1; SIRT2; RUFY3; MAP4; TSC2; CAPG; PTPRO; PAM16; CRBN; LGALS3; RAPGEF2; APOD; CRMP1; DDX3X; FNIP2; SPTBN2; SMAD4; KIAA0319; LRRTM2; NOP53; KDM1A; PRKCZ; STX1B; SEMA4F; PFN1; FEZ2; CARMIL2; SYT4; ERCC1; PMEPA1; SLIT1; MCTP1; EVL; HNRNPA1; ITGA3; DYRK1A; FYN	Up-regulated	0.0687517254105493	1.16271639819766	L2_3
TELOMERE_MAINTENANCE_VIA_TELOMERE_LENGTHENING	0.163199500728105	0.489312187270757	0.0334492751193387	0.474929950401172	1.24050775687706	26	MAPK1; MAPK3; CTNNB1; CCT7; CCT5; XRCC5; CCT3; HNRNPA1; TCP1; CCT4; CCT2; CCT8	Up-regulated	0.489312187270757	0.310413967157446	L2_3
REACTIVE_OXYGEN_SPECIES_BIOSYNTHETIC_PROCESS	0.138735420503376	0.452825777491454	0.0364331237004735	0.448038912797491	1.24000659329871	42	SNCA; CLU; PTK2B; GRIN1; ATP2B4; RHOA; HSP90AB1; CD47; SOD1; SIRPA; PARK7; ADGRB1; TRAP1; DDAH1; FYN; SMAD3; CX3CR1; MAOB; NOS1AP; SLC25A33; GBF1	Up-regulated	0.452825777491454	0.344068858534347	L2_3
CONTRACTILE_ACTIN_FILAMENT_BUNDLE_ASSEMBLY	0.115513223224238	0.413284225729704	0.0402297996453422	0.433926901595642	1.2398543288256	58	STMN1; PTK2B; PAK1; PFN2; RHOA; TPM1; CD47; S100A10; CDC42; PHACTR1; FAM171A1; SORBS1; PXN; PFN1; EVL; KCTD13; PPFIA1; SMAD3; CLASP2; ITGB1BP1; TSC1; TNFAIP1; RHOC; TMEFF2; CARMIL1	Up-regulated	0.413284225729704	0.383751170593643	L2_3
PROTEIN_LOCALIZATION_TO_POSTSYNAPTIC_MEMBRANE	0.15120946989192	0.471827558387017	0.034773797441902	0.457679672767994	1.23976203789886	35	CLSTN1; GRIN1; NSG1; GRASP; DLG2; IQSEC2; CACNG3; ADAM22; MAPK10; PRKCZ; STX1B; LGI1; RAB11A; CACNG4	Up-regulated	0.471827558387017	0.32621669654521	L2_3
INOSITOL_PHOSPHATE_MEDIATED_SIGNALING	0.178327913563411	0.509636127558311	0.0318836693646416	0.485918552126189	1.23799117193241	22	ADGRB2; ATP2B4; PRNP; RCAN2; PPP3CA; AKAP6; RCAN1	Up-regulated	0.509636127558311	0.292739792911555	L2_3
MICROTUBULE_BASED_TRANSPORT	0.0587234893957583	0.300721344737717	0.0577985195763119	0.409826220701829	1.2379421926238	122	UCHL1; APP; HSPA8; DYNLL1; DYNC1I1; MAPK8IP3; UBB; ACTR10; SFPQ; HNRNPU; AP3D1; CNIH2; MAPT; SYBU; RAB6A; CDC42; KIF1A; LAMP1; SOD1; AQP4; RAB1A; AP3B2; RHOT2; DLG2; FEZ1; KIF1B; PAFAH1B1; KIF3C; IFT122; ACTR1A; ARHGAP21; LRPPRC; SUN1; DPCD; BLOC1S6; NEFL; PRKCZ; MAP1S; BLOC1S2; NDEL1; FLOT2; DYNLRB1; COPG1; KIF17; RFX3; RABL2B; SUN2; AP3S1; OPA1; KIF5A; NME5; KIF3B; TRIM46; SSX2IP; KIF13A; IFT22; IFT46; KIF5C; APBA1; SPAST	Up-regulated	0.300721344737717	0.521835745252264	L2_3
GOLGI_VESICLE_BUDDING	0.110886280857952	0.408122011456368	0.0411314894003624	0.431150160642687	1.23764509067103	61	CD59; SAR1A; NSF; GRIA1; CNIH2; PDCD6; TRAPPC5; MCFD2; RAB1A; TMED10; NAPA; TMED2; TRAPPC4; CSNK1D; TRAPPC2L; SEC13; ARFGAP2; TRAPPC6B; VAPA; RAB1B; STX5; GBF1; ANKRD28; TFG; SEC31A; SEC23A; TMED9; SEC22B; TRAPPC1; TBC1D20; GOSR2; PPP6C; PPP6R1; SEC23IP	Up-regulated	0.408122011456368	0.389209981565256	L2_3
AXIS_SPECIFICATION	0.168664651308246	0.498095816509492	0.0328428821592717	0.476660826151174	1.23755014166621	25	CTNNB1; PGAP1; WLS; ETS2; TMED2; AHI1; TTC8; SMAD4; BASP1	Up-regulated	0.498095816509492	0.302687105877479	L2_3
SKELETAL_MUSCLE_ORGAN_DEVELOPMENT	0.108686868686869	0.405987021873787	0.0415587588967539	0.429369413671725	1.23702962105839	64	IGSF8; GPC1; S100B; MYL6; CTNNB1; RHOA; MEF2D; FLOT1; DDX5; HLF; PPP3CA; NEURL1; HMGCR; HOMER1; BASP1; AKIRIN1; NUPR1; MEF2C; GPCPD1; MAPK14; WNT10B; XK; DDX17; MYL6B; VAMP5; GTF3C5; DCN; SELENON; BCL9; RBM24; PRKAA1	Up-regulated	0.405987021873787	0.391487849227453	L2_3
NEGATIVE_INNATE_IMMUNE_RESPONSE	0.188134517766497	0.5252648335872	0.0310188345556625	0.497884618065454	1.23693715542066	19	A2M; HLA-E; ADAR; SERPING1	Up-regulated	0.5252648335872	0.279621674183117	L2_3
CANONICAL_WNT_SIGNALING	0.0891566265060241	0.370876736111111	0.0462285382195579	0.419095564854654	1.23687672304775	87	PIN1; PSMA6; PSMB2; PSMD8; PSMA4; PSMB1; PSMD13; PSMB4; WLS; VCP; PSMD1; PSMB3; PSMB5; PSMD4; PSMC6; PSMB7; TBL1XR1; PSMC5; PSMC3; GPRC5B; PSMA1; CSNK1D; DDX3X; PSMD2; PSMA5; PSMD3; GID8; PSME3; PSMC1; SMAD3; PSMD11	Up-regulated	0.370876736111111	0.430770407694419	L2_3
LOCALIZATION_WITHIN_MEMBRANE	0.103215401673218	0.397203752185082	0.0427253227144247	0.42556502673387	1.23676645852063	71	CDH13; THY1; ETV5; SAR1A; ATP1B1; NRXN1; CNIH2; RAB1A; DLG2; SYNGAP1; CACNG3; GRIK5; IFT122; GSN; ARL6; LHFPL4; CDH2; SEC13; GRIK2; SHISA7; REEP2; PICK1; RER1; GLRB; CACNG4; ITGB1BP1; SEC31A; SEC23A; DLG3; NUP133; TMEFF2; RFTN1; SHANK3; CD81; CLIP1; TBC1D20	Up-regulated	0.397203752185082	0.400986657594634	L2_3
MICROTUBULE_ANCHORING_AT_CENTROSOME	0.203689945517583	0.546763534381491	0.0325196565804493	0.651197511013054	1.23629804120082	5	DCTN1; NIN	Up-regulated	0.546763534381491	0.262200457792937	L2_3
CEREBELLAR_CORTEX_FORMATION	0.197718210013292	0.538057995083943	0.030955342541651	0.546954482783207	1.23599312480882	11	FAIM2; MAP2K1; MTPN; KNDC1	Up-regulated	0.538057995083943	0.269170910973972	L2_3
SODIUM_ION_TRANSMEMBRANE_TRANSPORTER	0.154178230033919	0.475681949458484	0.0343498975004544	0.453025937915347	1.23548983429733	37	YWHAH; FXYD6; ATP1B1; SCN3B; NEDD4L	Up-regulated	0.475681949458484	0.322683328292755	L2_3
ENDOPLASMIC_RETICULUM_TO_GOLGI_VESICLE_MEDIATED_TRANSPORT	0.0500250125062531	0.282776448863903	0.062918812636024	0.405761007495354	1.23522150737321	143	ARF1; DCTN1; DYNLL1; DYNC1I1; ACTR10; SPTAN1; CD59; SAR1A; NSF; GRIA1; ANK2; CNIH2; PDCD6; SPTBN1; TRAPPC5; MCFD2; PGAP1; VCP; DYNC1LI2; RAB1A; TMED4; TMED10; HYOU1; BCAP31; NAPA; ACTR1A; TMED2; DCTN3; GAS6; TRAPPC4; ERGIC3; CSNK1D; TRAPPC2L; SPTBN2; SEC13; DDHD2; TEX261; TMED3; ARFGAP2; TRAPPC6B; VAPA; ARCN1; COPE; COPG1; NRBP1; DCTN5; DCTN2; RAB1B; COPB1; STX5; GBF1; DCTN4; ANKRD28; DCTN6; TFG; SEC31A; VTI1B; SEC23A; TMED9; YKT6; SEC22B; SPAST; CAPZB; TRAPPC1; TBC1D20; COPZ1; YIPF5; DYNLL2; GOSR2; DYNC1LI1; PPP6C; COG1; MPPE1; PPP6R1; SEC23IP; TMED7; NRBP2	Up-regulated	0.282776448863903	0.548556763737813	L2_3
MESONEPHROS_DEVELOPMENT	0.205730994152047	0.548904763681128	0.0312326470619776	0.601007650335987	1.23515817417744	7	MAGED1; BASP1; VEGFA	Up-regulated	0.548904763681128	0.260503000168558	L2_3
NUCLEOTIDE_EXCISION_REPAIR_DNA_DAMAGE_RECOGNITION	0.189086294416244	0.525729626611758	0.0309237078172155	0.497123301936365	1.23504575292916	19	UBC; UBB; RAD23B; DDB1; UBA52; COPS8; COPS4; COPS6; COPS3	Up-regulated	0.525729626611758	0.279237548354493	L2_3
RAB_PROTEIN_SIGNAL_TRANSDUCTION	0.126898379370095	0.433449694224168	0.038266531077908	0.437255874597025	1.23501906704949	52	RAB6B; MADD; RAB40B; RAB2A; RAB5C; RAB6A; RAB1A; RAB18; GDI1; RAB5B; RAB3A; RAB40C; RAB14; RAB35; RAB3C; RAB36; RAB11A; RABL2B; RAB5A; RAB15; RAB22A; RAB1B; RAB39B	Up-regulated	0.433449694224168	0.363061299084205	L2_3
AMINO_ACID_TRANSPORT	0.195876288659794	0.535932739627818	0.0313516935231715	0.55604017731336	1.23492596905739	10	STXBP1; CCK; SYT4; RAB3GAP1; ARL6IP1	Up-regulated	0.535932739627818	0.270889711503896	L2_3
STEROID_HORMONE_BIOSYNTHETIC_PROCESS	0.189826565143824	0.526645454270772	0.0308501798368687	0.496913848312567	1.23452538945495	19	DKK3; ATP1A1; AKR1B1; TSPOAP1; DHRS11; SCARB1	Up-regulated	0.526645454270772	0.278481660066531	L2_3
RESPONSE_TO_DNA_DAMAGE_STIMULUS	0.0779246794871795	0.34603040134583	0.0496877756011859	0.412890019018499	1.23442763690026	104	CD74; APBB1; CLU; HNRNPK; MIF; PRKCG; HMGB1; FUS; TERF2IP; MAPT; ACTR2; ZNF365; NPM1; UBE2N; DDX5; BABAM2; TAF9; OTUB1; CDK9; DDX39B; CDKN2D; PTTG1IP; EEF1E1; WRNIP1; NUDT16; KDM1A; TRIM28; ERCC1; DYRK1A; FEM1B; NSD2; SPIRE1	Up-regulated	0.34603040134583	0.460885743528834	L2_3
RELAXATION_OF_SMOOTH_MUSCLE	0.205423476968796	0.548904763681128	0.0323549720388035	0.650158368433241	1.23432522970473	5	SOD1; KCNMA1; SLC8A1	Up-regulated	0.548904763681128	0.260503000168558	L2_3
NEGATIVE_CELL_MOTILITY	0.0507253626813407	0.284539315609665	0.0624594990102385	0.405399359323791	1.23412057457936	143	CD74; IGFBP5; THY1; PIN1; SPINT2; PFN2; NDRG4; MIF; DNAJA4; RHOA; NISCH; TPM1; PTPRK; HMGB1; CX3CL1; TCAF1; BMERB1; CLDN5; STRAP; CORO1C; LRP1; ABR; GSTP1; SRGAP3; DPYSL3; ADGRB1; APEX1; BCR; APOD; ADIPOR1; NRG3; RAP2A; PDCD10; ABHD2; CHRD; ACVR1C; MCTP1; CCN3; EVL; CSNK2B; PTPRR; NAV3; CX3CR1; STK24; CLASP2; SPOCK3; SMAD7	Up-regulated	0.284539315609665	0.545857717414232	L2_3
DEOXYRIBOSE_PHOSPHATE_BIOSYNTHETIC_PROCESS	0.203263738900888	0.545905285146596	0.0319516418172933	0.621752913277326	1.23407811045466	6	AK5; GUK1	Up-regulated	0.545905285146596	0.262882701079839	L2_3
POLYAMINE_BIOSYNTHETIC_PROCESS	0.19688480502017	0.536929997520433	0.0312542145615791	0.555641619555839	1.23404080042208	10	OAZ1; OAZ2; ODC1; AZIN1; AZIN2; SRM	Up-regulated	0.536929997520433	0.270082331939786	L2_3
T_CELL_DIFFERENTIATION_IN_THYMUS	0.174566715389434	0.505937563483114	0.0322037847162679	0.477834693272838	1.23386192934482	24	CD74; CTNNB1; SOD1; JAG2; EGR3; NCAPH2; CAMK4	Up-regulated	0.505937563483114	0.295903075072915	L2_3
RESPONSE_TO_ACID_CHEMICAL	0.0468093618723745	0.271791164574931	0.0651459743455219	0.403675104295229	1.23365949847773	154	GNG2; SST; CFL1; PTK2B; TOMM20; GRIN1; ATP2B4; GNB1; BAIAP2; AKR1B1; RHOA; PINK1; CPEB4; GDAP1; HPCA; NTRK3; SPARC; RBP4; NME1; NSMF; BRINP2; IPO5; XRCC5; NDUFA13; AQP1; GSTP1; NEURL1; ALAD; GSN; SESN3; FIS1; MAPK10; HNRNPD; CDKN2D; COL18A1; LAMTOR1; GSS; LANCL2; SREBF1; PHB2; PPP5C	Up-regulated	0.271791164574931	0.565764665479617	L2_3
HYDROLASE	0.0070992900709929	0.0930896680152957	0.171214318379654	0.391450428676261	1.2332128025262	368	PSAP; APP; SNCA; CTSD; MTCH1; PTK2B; THY1; CALM3; PIN1; CALM1; GRIN1; CCK; DYNLL1; NLRP1; MAPK3; PFN2; BEX3; RAP1GAP; DYNC1I1; ELMOD1; MAPRE2; CYFIP2; RHOA; PINK1; TPM1; ATP1B1; HNRNPU; CHN1; HMGB1; HPCA; NTRK3; HSP90AB1; CX3CL1; JUN; FN1; MAPT; PDCD6; ADCYAP1; CALM2; EPHA4; S100A10; GNAO1; DOCK4; VCP; HMGB2; DNAJB6; CORO1C; C6orf89; ADCYAP1R1; ARHGDIA; MTSS2; ACAP3; RTN4R; NDUFA13; ARL1; SYNGAP1; ABR; LGMN; FLT1; GDI1; DNM1L; SRGAP3; STXBP5; PPP1R15A; SLC39A10; BCAP31; NAPA; GDI2; SSBP1; ARHGAP21; FAM13A; GSN; SMAP2; FIS1; FAM13B; TSC2; DNAJA1; NET1; GABARAPL2; BCR; RAPGEF2; RAB3A; DDX3X; TIAM2; SIPA1L1; TBC1D9; RAP1GDS1; KALRN; RABGAP1L; AGFG1; AGAP2; MAPK12; PRKCZ; ARFGAP2; PFN1; DNAL4; ARHGDIG; ACVR1C; RAB3GAP1; ARHGEF12; FYN; SGSM2; RASAL1; RACK1; RASAL2; ARHGAP33; RANBP3; FGFR1; TBC1D25; NDEL1; TOR1AIP2; PSME3; DNAJC10; VEGFA; SMAD3; RGS11; DVL3; PGAM5; EFNA3; GNAQ	Up-regulated	0.0930896680152957	1.03109851851325	L2_3
NEGATIVE_LYMPHOCYTE_MEDIATED_IMMUNITY	0.205872350073688	0.548904763681128	0.0306319673508428	0.568409140919753	1.23298760278425	9	NDFIP1; HLA-E; SMAD7; SERPINB9; PPP3CB	Up-regulated	0.548904763681128	0.260503000168558	L2_3
CYTOSKELETON_DEPENDENT_INTRACELLULAR_TRANSPORT	0.0571228491396559	0.296379569200601	0.0586531910294576	0.407029113728787	1.23268092328992	129	UCHL1; APP; HSPA8; TUBA1A; DYNLL1; DYNC1I1; MAPK8IP3; UBB; ACTR10; SFPQ; HNRNPU; AP3D1; TUBB; CNIH2; MAPT; SYBU; RAB6A; CDC42; KIF1A; LAMP1; SOD1; RAB1A; AP3B2; RHOT2; DLG2; MAP6; FEZ1; KIF1B; PAFAH1B1; KIF3C; IFT122; ACTR1A; ARHGAP21; LRPPRC; SUN1	Up-regulated	0.296379569200601	0.528151737566059	L2_3
NEGATIVE_DEVELOPMENTAL_PROCESS	0.0058994100589941	0.0804422217352733	0.18806904097585	0.390177638093188	1.2325207025571	405	YWHAH; B2M; CD74; VIM; PGK1; IGFBP5; APP; ADGRB2; ZNF706; PTK2B; THY1; NDFIP1; PAK1; DMTN; ITM2C; LINGO1; NGEF; PRKACB; MAPK1; S100B; RTN4RL2; RTN4; CARTPT; SORT1; SEMA3C; CTNNB1; CDK5R1; MIF; RHOA; PINK1; HNRNPU; HMGB1; NTRK3; SPARC; RBP4; CX3CL1; GTF2I; MAPT; ADCYAP1; BMERB1; NME1; CLDN5; PRDX2; EPHA4; BMPR2; PTK2; WDR61; STRAP; ZNF365; CORO1C; ARHGDIA; SEMA6B; CST3; HMGB3; LRP1; RTN4R; EID2B; SYNGAP1; PLK2; ABR; LGMN; GDI1; RTN4RL1; DNM1L; PPP3CA; EFNB3; PAFAH1B1; DDX6; ID1; DPYSL3; IFT122; GAS6; C1QC; ADGRB1; SPOCK1; SIRT2; RUFY3; PTPRO; BCR; ID2; PRICKLE1; SDHAF2; RAPGEF2; CRMP1; BHLHE41; ADIPOR1; NRG3; FOXJ2; SMAD4; KIAA0319; PDCD4; PHB2; PDCD10; CHRD; STX1B; SEMA4F; MDK; HGS; AKIRIN1; SYT4; ACVR1C; SLIT1	Up-regulated	0.0804422217352733	1.09451594312198	L2_3
HAIR_CELL_DIFFERENTIATION	0.201151971643775	0.542507184964563	0.0306319673508428	0.545397452955361	1.23247459040985	11	CTNNB1; SOD1; PAFAH1B1; JAG2; FGFR1	Up-regulated	0.542507184964563	0.265594505645702	L2_3
AMINE_CATABOLIC_PROCESS	0.212465564738292	0.558621000211909	0.0302759608568572	0.582208785114561	1.23244068287736	8	ATP2B4; SAT2; AFMID; SAT1; ALDH7A1; SLC44A1	Up-regulated	0.558621000211909	0.252882741916933	L2_3
DNA_LIGATION_INVOLVED_IN_DNA_REPAIR	0.205543556515479	0.548904763681128	0.0317375395860154	0.620674228247043	1.23193709662823	6	HMGB1; HMGB2	Up-regulated	0.548904763681128	0.260503000168558	L2_3
CEREBELLAR_GRANULAR_LAYER_DEVELOPMENT	0.213154269972452	0.558975706114292	0.0302158684587679	0.581758539543068	1.23148758671361	8	FAIM2; MTPN; SERPINE2; KNDC1; MDK	Up-regulated	0.558975706114292	0.252607066764342	L2_3
RENAL_PROCESS	0.127685571734039	0.434690522098552	0.038109308003654	0.434889950641553	1.23128683958098	53	PSAP; PRKAR1A; PRKAR1B; PRKACB; AKR1B1; RHOA; MAGED2; AQP4; KCNMA1; ADCY3; LGMN; AQP1; GSN; GAS6; PTPRO; BCR; PKN1; PRKAR2B; WFS1; ITGA3; COMT; RAB11A; ADGRF5; PDGFB; GNAI2	Up-regulated	0.434690522098552	0.361819828972202	L2_3
RECEPTOR_SIGNALING_VIA_STAT	0.146421267893661	0.464543218125494	0.0352966157276666	0.44364917253673	1.23090012132489	43	PTK2B; PPP2R1A; AKR1B1; CDK5R1; PKD1; ELP2; STAT2; PWP1; ADIPOR1; HGS; FYN	Up-regulated	0.464543218125494	0.332973875813933	L2_3
CELLULAR_LOCALIZATION	0.002999700029997	0.051782700517827	0.265216893779997	0.38783100638851	1.23043890984508	483	YWHAH; YWHAZ; YWHAG; NPTN; ACTB; STXBP1; SNCA; ARF1; AP2M1; BAIAP3; YWHAQ; PTK2B; THY1; CALM3; PIN1; CALM1; GRIN1; SYT11; ATP5IF1; PAK1; DMTN; MAGED1; PRNP; YWHAB; GPC1; MAPK1; MAPK3; CLTC; NDRG4; RTN4; MAP2K1; FKBP1A; VSNL1; SAR1A; CTNNB1; CDK5R1; PINK1; ANK2; RAN; PKIA; UBL5; HNRNPU; CCT7; HPCA; OAZ1; HSP90AB1; SQSTM1; CX3CL1; TCAF1; CHRM1; KCNAB2; CNIH2; MAPT; ISCU; CALM2; SYBU; SPTBN1; NEDD4L; CLIP3; CDC42; GRASP; KHDRBS1; LAMP1; OAZ2; CHMP3; C2CD2L; NPM1; ADCYAP1R1; GSTO1; ATP13A2; CCT5; BECN1; ERLEC1; IPO5; BRSK2; LRP1; CORO1A; PARK7; OXCT1; NECAB2; PCDH17; IQSEC2; FEZ1; APLNR; GDI1; AKAP6; BNIP3L; BCAP31; SORBS1; ABCA2; HMGCR; REEP1; GSN; GAS6; FIS1; FKBP1B; TMEM30A; CCT3; RUFY3; MPC2; DNAJA1; LGALS3; VPS4A; CDH2; APOD; AP2B1; SHISA7; CPSF6; SREBF1; PDCD10; HDAC3; KDM1A; PRKCZ; MAP2K2; MFF; ATG13; GPM6B; ACSL3; TRIM28; TOR1A; GPR27; ITGA3; EIPR1; FYN; REEP2; CDK5RAP3; RACK1; VAMP2; DCLK2; PPFIA1; PKIG; TCP1; NDEL1; GNAI1; SMAD3; CCT4; IFI27; NUCB1; NUMA1; DVL3; NUTF2; ZPR1; RAB11A; RER1; XPO1; MRAP2	Up-regulated	0.051782700517827	1.28581530443401	L2_3
MICROVILLUS_ORGANIZATION	0.20901436354631	0.554093403258496	0.0320199517941431	0.648056352726324	1.23033455428431	5	RAP1GAP; FSCN1; PODXL; EZR; TWF2	Up-regulated	0.554093403258496	0.256417020288549	L2_3
RESPONSE_TO_INACTIVITY	0.209707602339181	0.554975844588848	0.0308711470716714	0.598566119452759	1.23014047294479	7	PKM; DAG1	Up-regulated	0.554975844588848	0.255725919201774	L2_3
NEGATIVE_CELL_DEATH	0.0035996400359964	0.0585632686949149	0.241698386096655	0.388276222993873	1.22988678318265	452	IFI6; PSAP; PEA15; CD74; ENO1; YWHAZ; CFL1; SCG2; STXBP1; SNCA; UBC; CLU; PTK2B; VSTM2L; PIN1; LRPAP1; GRIN1; IRS2; SNCB; PRNP; MAPK8IP2; DNAJC5; BEX3; FAIM2; UBB; ARNT2; CTTN; CTNNB1; HNRNPK; AKR1B1; MIF; CHGA; GABRB3; RHOA; PINK1; CPEB4; GABRA5; PRKCG; NTRK3; HSP90AB1; SQSTM1; CX3CL1; JUN; ADCYAP1; CHMP4B; CCND2; PRDX2; ADAR; PTK2; SOD1; CHL1; HMGB2; DNAJB6; NPM1; ADCYAP1R1; ARHGDIA; PRKCA; CAMK1D; ATP13A2; BECN1; LRP1; CORO1A; PARK7; MEIS3; GRINA; NDUFA13; PSMC5; BABAM2; DDB1; SYNGAP1; PLK2; LGMN; AQP1; GSTP1; HYOU1; DHCR24; BNIP3L; SLC39A10; ID1; TAF9; HMGCR; GAS6; MAP3K12; AHI1; NONO; PAM16; DNAJA1; LGALS3; MAZ; CDKN2D; TRAP1; UBE2O; BAG1; ACVR1; PTTG1IP; DDX3X; AP2B1; GRIK2; SMAD4; AGAP2; NEFL; PDCD4; PHB2; PDCD10; EGR3; ZMYND11; HDAC3; MAPK8IP1; KDM1A; PPP5C; PRKCZ	Up-regulated	0.0585632686949149	1.23237469122994	L2_3
RAP_PROTEIN_SIGNAL_TRANSDUCTION	0.203921134249003	0.547097674146855	0.0303767176068476	0.544203010031011	1.22977542020658	11	TIMP2; PLK2; RAPGEF2; RAP2A; RAP2B	Up-regulated	0.547097674146855	0.261935131516323	L2_3
DNA_CONFORMATION_CHANGE	0.0808131383937512	0.350235807730146	0.0487095049209452	0.410344809910045	1.22910679523258	107	UBC; TSPYL1; UBB; TSPYL2; XRCC6; NAP1L2; TSPYL4; HMGB1; TSPYL5; HMGB2; NPM1; RAD23B; HMGB3; XRCC5; CHMP1A; DDB1; CABIN1; SSBP1; RBBP7; DDX1; HP1BP3; GTF2H1; DDX3X; NAA60; NAP1L3; CHD3; NCAPH2; BRD2; UBA52	Up-regulated	0.350235807730146	0.455639454184552	L2_3
EAR_DEVELOPMENT	0.106412966878083	0.400866481398922	0.0419753966117665	0.421150440329274	1.22887010300072	75	PSAP; PLPPR4; MAPK1; MAPK3; C1QB; CALB1; GABRB3; GABRA5; HPCA; NTRK3; SPARC; EPHA4; SOD1; ABR; PAFAH1B1; AHI1; BCR	Up-regulated	0.400866481398922	0.39700025592724	L2_3
DNA_METABOLIC_PROCESS	0.0894968931649629	0.371326780978315	0.0460862164815482	0.413051684235594	1.22857392576766	97	APBB1; PTK2B; MAPK1; MAPK3; CTNNB1; CCT7; PRKCG; HMGB1; HSP90AB1; USP7; FUS; ACTR2; CCT5; UBE2N; XRCC5; BABAM2; NPM2; CCT3; HNRNPD; DDX39B; NUDT16; EXOSC6; TRIM28; ERCC1; HNRNPA1; PARM1; TCP1; USP9X; CCT4; NSD2; SPIRE1; CCT2; PDGFB; CCT8; MRNIP; BABAM1; FAM168A; PDGFRB	Up-regulated	0.371326780978315	0.43024372728429	L2_3
PHOSPHOLIPASE_C_ACTIVATING_G_PROTEIN_COUPLED_RECEPTOR_SIGNALING	0.178880433649536	0.510645870446087	0.0317040372550791	0.473166661353652	1.22847827357272	25	GNB1; CHGA; CHRM1; ADRA1B; TGM2; HOMER1; OPRK1; GPR27; GRM1; CX3CR1; GNAQ	Up-regulated	0.510645870446087	0.291880175848173	L2_3
NEGATIVE_CYSTEINE_TYPE_ENDOPEPTIDASE	0.152036013914467	0.472990681638029	0.0345397882178118	0.443870063101327	1.22846875370028	42	IFI6; SNCA; BEX3; DNAJB6; PARK7; AQP1; DHCR24; GAS6; CDKN2D; DDX3X	Up-regulated	0.472990681638029	0.325147415188294	L2_3
CELLULAR_ION_HOMEOSTASIS	0.0175982401759824	0.15583104901945	0.107942085094929	0.392833035545334	1.22793375152118	280	GNG3; NPTN; APP; SNCA; ARF1; SLC22A17; ATP6V1H; CKB; PTK2B; THY1; ATP1A1; CALM3; ATP6V0D1; CALM1; NDFIP1; ATP6V0C; GRIN1; ATP6AP1; ATP2B4; PRNP; SLC4A10; MAPK1; MAPK3; ATP6V0B; GNB1; ATP6V1E1; FKBP1A; ATP6V1B2; CALB1; SKP1; ANXA7; NCS1; GRIA1; ANK2; ATP1B1; CNR1; PKD1; AP3D1; HMGB1; ATP6V1F; CX3CL1; GTF2I; SLC12A5; ADCYAP1; ISCU; CALM2; NEDD8; ATP5F1B; NEDD4L; ATP6V1A; SOD1; ATP6V0E2; ADCYAP1R1; ATP6V0A1; SLC9A6; ATP6V1C1; ADRA1B; GSTO1; CACNB2; ATP13A2; KCTD17; ATP2A2; KCNMA1; LRP1; CORO1A; GRINA; APLNR; SLC30A3; ANXA6; CAND1; AKAP6; SLC39A10; BCAP31	Up-regulated	0.15583104901945	0.80734600574975	L2_3
EARLY_ENDOSOME_TO_LATE_ENDOSOME_TRANSPORT	0.198547474100182	0.538314595299646	0.0301958974504643	0.503078112283634	1.2270289601415	17	MAPK1; MAPK3; MAP2K1; CHMP3; MAP2K2; SNX3; PTPN23; EZR	Up-regulated	0.538314595299646	0.268963845017737	L2_3
ADENYLATE_CYCLASE	0.213684210526316	0.558975706114292	0.0305190600455216	0.59699291181489	1.22690730233123	7	TIMP2; HPCA; CACNA1C; AKAP5; CACNA1D; STIM1	Up-regulated	0.558975706114292	0.252607066764342	L2_3
DIADENOSINE_POLYPHOSPHATE_METABOLIC_PROCESS	0.21310054482417	0.558975706114292	0.0316483814530157	0.645960359352221	1.22635531225874	5	MAPK1; NUDT11; NUDT10; NUDT3	Up-regulated	0.558975706114292	0.252607066764342	L2_3
HISTONE_H3_K4_METHYLATION	0.20691182986265	0.549656451661038	0.0301063950760249	0.542429555946225	1.22576781605495	11	CTNNB1; WDR61; AUTS2; SMAD4; NELFE	Up-regulated	0.549656451661038	0.259908670079024	L2_3
PHOSPHOLIPID_METABOLIC_PROCESS	0.183858843182293	0.518591266871562	0.0312111137126829	0.474658350723742	1.22565999633103	24	PTK2B; DGKZ; CDC42; PTK2; FLT1; TNFAIP8L3; AGAP2; ACSL3; ADGRF5; PDGFB; PDGFRB; PRKCD; CD81	Up-regulated	0.518591266871562	0.285174801067295	L2_3
GASTRULATION_WITH_MOUTH_FORMING_SECOND	0.205714285714286	0.548904763681128	0.0300668078138267	0.533234155303538	1.22557354606698	12	CTNNB1; ETS2; ACVR1; SMAD4; CHRD	Up-regulated	0.548904763681128	0.260503000168558	L2_3
NATURAL_KILLER_CELL_ACTIVATION	0.215204678362573	0.559510337710402	0.0303868350383826	0.596289104283071	1.22546087544217	7	HLA-E; LAMP1; GAS6; AP1G1	Up-regulated	0.559510337710402	0.252191884883429	L2_3
RESPONSE_TO_COCAINE	0.17769926218435	0.509149830652306	0.0317711239893025	0.466916288393533	1.22544355333054	27	SNCA; PTK2B; CNR1; HSP90AB1; HOMER1; ADGRL3	Up-regulated	0.509149830652306	0.293154396346521	L2_3
CELL_MIGRATION_INVOLVED_IN_HEART_DEVELOPMENT	0.212982961363091	0.558975706114292	0.0310613284284266	0.616881145436351	1.22440844598928	6	NDRG4; SEMA3C; PDGFRB; MESP1; ENG	Up-regulated	0.558975706114292	0.252607066764342	L2_3
RESPONSE_TO_CYTOKINE	0.0037996200379962	0.0605291806163459	0.235141995561108	0.385921371251043	1.22422355451897	477	IFI6; B2M; CD74; TMSB4X; PTPRN; VIM; ACTG1; YWHAZ; GAPDH; CFL1; APP; STXBP1; SNCA; ARF1; UBC; HLA-DRA; PTK2B; PDE2A; NCAM1; IRS2; HSPA8; PPIA; TIMP2; CCDC3; HLA-E; MAPK1; SPOCK2; MAPK3; PTPN5; UBB; GRB2; SKP1; PSMA6; MIF; RHOA; MADD; IL34; BRWD1; PSMB2; HNRNPU; TNFRSF25; ASAH1; SPARC; PFKP; HSP90AB1; SQSTM1; CX3CL1; JUN; FN1; EIF4A2; PSMD8; CD47; PSMA4; ACTR2; PSMB1; ATP5F1B; ADAR; CLIP3; CDC42; GNAO1; PSMD13; SOD1; SRSF3; PSMB4; PSMD1; PSMB3; PSMB5; STX1A; PSMD4; AQP4; PRKCA; GSTO1; RAD23B; MAT2A; SIRPA; HNRNPDL; PSMC6; UBE2N; PSMB7; XRCC5; CORO1A; MX1; NDUFA13; PSMC5; PSMC3; ARID5B; GSTP1; PAFAH1B1; AKAP6; DPYSL3; JUND; TAF9; SSTR1; OTUB1; ATIC; ALAD; CDK9; GSN; GAS6; PSMA1	Up-regulated	0.0605291806163459	1.21803520509303	L2_3
FOREBRAIN_NEURON_DIFFERENTIATION	0.194482324556803	0.535217862588689	0.030245880950138	0.480466677990685	1.22410124733351	22	B2M; SLC4A10; UBB	Up-regulated	0.535217862588689	0.27146940066952	L2_3
CELLULAR_RESPONSE_TO_ORGANIC_CYCLIC_COMPOUND	0.0170982901709829	0.154064909853479	0.10954123067857	0.390940136203794	1.22389538775695	296	YWHAH; IGFBP5; GNG2; CALY; ACTB; APP; SNCA; NSG2; CLU; PDE2A; ATP1A1; GABRG2; THRA; PAK1; DMTN; NSG1; ATP2B4; MAPK1; MAPK3; LMO3; RBFOX2; GNB1; CTNNB1; GABRB3; RHOA; RAN; HNRNPU; GDAP1; HSP90AB1; CHRM1; ADCYAP1; ACTR2; PDXP; GNAO1; SOD1; FLOT1; NPM1; DDX5; PARK7; ADCY3; ELK1; UBE2I; AQP1; DNM1L; GSTP1; APLP1; AKAP6; ID1; SSTR1; CRY2; FIS1; SIRT2; APEX1; PALM; DNAJA1; HNRNPD; RAE1; CALCOCO1; RAPGEF2; NFE2L1; PHB2; ABHD2; KDM1A; PQBP1; PPP5C	Up-regulated	0.154064909853479	0.812296265839381	L2_3
NUCLEOTIDE_SALVAGE	0.213942884569234	0.558975706114292	0.0309764734970582	0.616349672290674	1.22335355849078	6	AMPD2; HPRT1	Up-regulated	0.558975706114292	0.252607066764342	L2_3
PROTEIN_LOCALIZATION_TO_NUCLEAR_ENVELOPE	0.213942884569234	0.558975706114292	0.0309764734970582	0.616297986888065	1.22325097139769	6	SUMO1; TOR1AIP2; NUTF2	Up-regulated	0.558975706114292	0.252607066764342	L2_3
DNA_SYNTHESIS_INVOLVED_IN_DNA_REPAIR	0.197592142781709	0.538057995083943	0.0300766936360104	0.488363089223068	1.22318032565858	20	UBC; UBB; VCP; CDKN2D; WRNIP1; UBA52	Up-regulated	0.538057995083943	0.269170910973972	L2_3
BLASTOCYST_GROWTH	0.220385674931129	0.566385698394033	0.0296007129207685	0.577720888511465	1.22294054049611	8	PRPF19; SBDS; NDEL1; ZPR1; RTF1	Up-regulated	0.566385698394033	0.246887721396978	L2_3
INTRINSIC_APOPTOTIC_SIGNALING	0.0999098106022648	0.391618959447868	0.0433653397528181	0.412186128383735	1.22254773478432	93	CD74; ENO1; CLU; UBB; HNRNPK; SERINC3; MIF; PINK1; SFPQ; SOD1; BECN1; PARK7; ERP29; GRINA; NDUFA13; DNM1L; HYOU1; BCAP31; TAF9; FIS1; NONO; DNAJA1; CDKN2D; TRAP1; PTTG1IP; DDX3X; UBQLN1; MAPK8IP1; KDM1A; WFS1; BCL2L2; RACK1	Up-regulated	0.391618959447868	0.407136290862082	L2_3
GLUCOCORTICOID_RECEPTOR_SIGNALING	0.218947368421053	0.56437564499484	0.0300668078138267	0.594835389603222	1.22247328024479	7	LMO3; CRY2; PPP5C; PER1	Up-regulated	0.56437564499484	0.248431736010123	L2_3
ADHESION_OF_SYMBIONT_TO_HOST	0.218177315502724	0.562956767278544	0.0312003598142687	0.643882076702322	1.22240969403128	5	HSP90AB1; GAS6; SCARB1; NECTIN1; CD81	Up-regulated	0.562956767278544	0.249524955864988	L2_3
MALE_MEIOSIS_I	0.214662826973842	0.558975706114292	0.030913179318951	0.615847114521887	1.22235606329863	6	UBB; TDRD9; SLC2A8	Up-regulated	0.558975706114292	0.252607066764342	L2_3
LEUKOCYTE_ADHESION_TO_VASCULAR_ENDOTHELIAL_CELL	0.209450549450549	0.554962773660448	0.0297349782893663	0.531751961075323	1.22216690375391	12	RHOA; ADD2; PODXL2; MDK; CX3CR1; RELA	Up-regulated	0.554962773660448	0.255736147933317	L2_3
FAT_CELL_DIFFERENTIATION	0.183482421468691	0.518462853857787	0.0311788775098507	0.4678708873896	1.22206962212741	26	ADIRF; CCDC3; LMO3; HNRNPU; WIF1; ID2	Up-regulated	0.518462853857787	0.28528235391812	L2_3
VASCULAR_PERMEABILITY	0.20978021978022	0.554975844588848	0.0297060926117293	0.531660018569279	1.22195558513891	12	PDE2A; ABR; BCR; DDAH1; VEGFA; ARHGAP35; PTP4A3; PTPRJ; SLIT2	Up-regulated	0.554975844588848	0.255725919201774	L2_3
NEGATIVE_CELL_SUBSTRATE_JUNCTION_ORGANIZATION	0.211674849972722	0.557390089391201	0.0294112338693492	0.524357429771078	1.22194980768419	13	DMTN; CORO1C; LRP1; APOD; CLASP2; ITGB1BP1	Up-regulated	0.557390089391201	0.253840757475923	L2_3
RESPONSE_TO_MINERALOCORTICOID	0.221648301193756	0.567030875672028	0.02949616406587	0.577041706451223	1.22150282326558	8	CALM3; NTRK3; NEFL; MAOB	Up-regulated	0.567030875672028	0.246393292484683	L2_3
PROTEIN_HOMODIMERIZATION	0.215742740580754	0.559693761398472	0.0308187898420047	0.615406010422395	1.2214805436155	6	PARK7; CRBN; LGALS3; MEF2C	Up-regulated	0.559693761398472	0.252049533910348	L2_3
MYD88_INDEPENDENT_TOLL_LIKE_RECEPTOR_SIGNALING	0.211154513888889	0.55660112735647	0.029354915243757	0.517061228159213	1.22138194933211	14	UBC; UBB; UBE2D2; CD14; UBA52; UBE2D3; IKBKG; BIRC2	Up-regulated	0.55660112735647	0.254455918368131	L2_3
MITOCHONDRION_ORGANIZATION	0.11527232457465	0.412998747794711	0.0401305000852471	0.418536913934788	1.22124412391572	75	YWHAH; YWHAZ; YWHAG; YWHAQ; ATP5IF1; YWHAB; MOAP1; PINK1; UBL5; MLLT11; PARK7; DNM1L; FIS1; DDHD2; MFN2; MFF; ATG13; FAM162A; HPS4; OPA1; HUWE1; PPP3R1; CDC37; YWHAE; UBE2D3; CSNK2A2; MIEF2; LEPROT; DCN; ABLIM3; NPEPPS; SREBF2; PRKAA1; SAE1; HRK; TP53BP2; ARIH2; RNF31; MAPK8; GSK3B	Up-regulated	0.412998747794711	0.384051265115201	L2_3
CELLULAR_MODIFIED_AMINO_ACID_BIOSYNTHETIC_PROCESS	0.188783487959971	0.5252648335872	0.030683603457738	0.470257447398716	1.22092510799975	25	CKB; PTDSS1; CNDP2; PARK7; ATIC; CKMT1B; GSS; HAGH; GGCT	Up-regulated	0.5252648335872	0.279621674183117	L2_3
CENTROSOME_DUPLICATION	0.200443552645475	0.542344958810947	0.0298123151023384	0.487417959054284	1.22081310206377	20	CHMP4B; CHMP3; NPM1; CHMP1B; CHMP1A; PLK2; CHMP5; XPO1; FBXW5	Up-regulated	0.542344958810947	0.265724392329828	L2_3
VENOUS_BLOOD_VESSEL_DEVELOPMENT	0.221286549707602	0.567030875672028	0.0298706142273989	0.59382137126584	1.22038932501147	7	SEMA3C; BMPR2; VEGFA; EFNB2; CCBE1; ENG	Up-regulated	0.567030875672028	0.246393292484683	L2_3
MULTI_ORGANISM_PROCESS	0.0265973402659734	0.190719669291812	0.0873572860780536	0.39237030271991	1.22031583322205	245	CD74; GAPDH; CFL1; UBC; CTSB; PJA2; PPIA; PAK1; PRKACB; HLA-E; MAPK3; RTN4; UBB; XRCC6; SKP1; PSMA6; MIF; PSMB2; SFPQ; HMGB1; JUN; PSMD8; CHMP4B; PSMA4; PSMB1; ADAR; PSMD13; LAMP1; CHMP3; FLOT1; PSMB4; PSMD1; PSMB3; PSMB5; HMGB2; PSMD4; PRKCA; PSMC6; UBE2N; PSMB7; HMGB3; XRCC5; POLR2A; PSMC5; DDB1; LGMN; PSMC3; CDK9; PSMA1; SIRT2; UBE2D2; TMEM250; NONO; VPS4A; CD14; DDX3X; SRPK2; PSMD2; UBQLN1; NOP53; PQBP1; VPS37B; IFIT1; GTF2F1; VAPA; PSMA5; PSMD3; UBA52; FYN; SMARCA4; PABPC1; PSME3; PSMC1; BTRC; PSPC1; NELFE; PSMD11	Up-regulated	0.190719669291812	0.719604515006477	L2_3
VIRAL_RELEASE_FROM_HOST_CELL	0.213114754098361	0.558975706114292	0.0295625996473468	0.539975453375338	1.22022210064229	11	CHMP4B; CHMP3; DDB1; VPS4A; VPS37B; VAPA	Up-regulated	0.558975706114292	0.252607066764342	L2_3
MAMMARY_GLAND_MORPHOGENESIS	0.214729950900164	0.558975706114292	0.0291504450086787	0.523334266210134	1.21956545219395	13	IGFBP5; ETV5; NRG3; PHB2; BTRC; CAPN1	Up-regulated	0.558975706114292	0.252607066764342	L2_3
CELL_JUNCTION_ORGANIZATION	0.0547	0.291819173501936	0.060003465477807	0.398264167282344	1.21935902808143	160	CDH13; ACTG1; ACTB; PTK2B; THY1; DMTN; CADM3; CTTN; MAPRE2; CTNNB1; RHOA; ANK2; ADD1; PTPRK; TLN2; FN1; WDR1; CLDN5; S100A10; CDC42; PTK2; FLOT1; CORO1C; PRKCA; ACTN1; LRP1; CDH8; CNTNAP1; CDH18; SORBS1; CDH9; PTPRO; BCR; CDH2; RAPGEF2; APOD; FSCN1	Up-regulated	0.291819173501936	0.534886176895859	L2_3
ENDOMEMBRANE_ORGANIZATION	0.0205979402059794	0.16736234458963	0.0996000488530923	0.390318220740289	1.21910889093691	272	PSAP; PTPRN; YWHAZ; SYP; CLU; BAIAP3; DCTN1; ATL1; PPP2R1A; DNM1; SYT11; MAPK1; MAPK3; GOLGA8A; RTN4; RTN3; MAP2K1; BAIAP2; SH3GL2; ANK2; AP3D1; SQSTM1; RAB2A; PACSIN1; CHMP4B; SPTBN1; CDC42; CAMSAP2; SOD1; SYNJ1; CHMP3; FLOT1; SYT7; CORO1C; PRKCA; MTSS2; RAB1A; GET3; CHMP1B; ATP2A2; RAB18; CHMP1A; TMED4; TMED10; ARL1; CHMP5; ANXA6; RAB5B; PAFAH1B1; SERPINE2; ARHGAP21; TMED2; REEP1; GSN; SUN1; VPS4A; CSNK1D; STK25; SGTA; RAB3A; SYNGR1; PI4K2A; LAMTOR1; AGFG1; BIN1; PDCD10; TMED3; MAP2K2; TMEM127; HGS; VPS37B; SYT4; RAB3GAP1; TOR1A; BLOC1S2; REEP2	Up-regulated	0.16736234458963	0.776342248711444	L2_3
ORGANELLE_DISASSEMBLY	0.124647319629182	0.429480381544903	0.0384076550520297	0.419075072381146	1.21903399973717	72	KLC1; GABARAP; ATP5IF1; CTTN; PINK1; GABARAPL1; SQSTM1; VCP; WIPI2; ATP13A2; BECN1; PARK7; DNM1L; BNIP3L; FIS1; TSC2; GABARAPL2; MFN2; SREBF1; ATG13	Up-regulated	0.429480381544903	0.367056669740511	L2_3
POLYSACCHARIDE_METABOLIC_PROCESS	0.158023683135974	0.48168098896441	0.0337173767448511	0.436534633065278	1.21900775911801	46	CALM1; IRS2; CHST1; CLTC; PGM2L1; PYGB; AP2A1; SORBS1; HS2ST1; CSGALNACT1; PRKAG2; PHKG2; PDGFB; PER2; PPP1CB; NDST1; B4GALT5	Up-regulated	0.48168098896441	0.317240494127297	L2_3
NEGATIVE_TRANSMEMBRANE_TRANSPORT	0.13750126659236	0.452483307971136	0.0364175856719683	0.426548348294224	1.21877167361895	58	PEA15; YWHAQ; CALM3; CALM1; IRS2; OAZ1; ISCU; CALM2; NEDD4L; OAZ2; GSTO1; FKBP1B; CRBN; UBQLN1; BIN1	Up-regulated	0.452483307971136	0.34439743720958	L2_3
RESPONSE_TO_PROSTAGLANDIN	0.214554718653079	0.558975706114292	0.0294394834013929	0.539268512284729	1.21862457405618	11	GNG2; GNB1; ADCY6; PRKAA2; ACACA; PPP1R9B; PRKAA1; AKAP8	Up-regulated	0.558975706114292	0.252607066764342	L2_3
NEGATIVE_CALCIUM_ION_DEPENDENT_EXOCYTOSIS	0.218022558195344	0.562840712924235	0.0306216638324597	0.613950213699712	1.21859102459538	6	TRIM9; SYT4; CBARP; GNAI2	Up-regulated	0.562840712924235	0.249614495532188	L2_3
SMAD_PROTEIN_COMPLEX_ASSEMBLY	0.213693411026446	0.558975706114292	0.0297253427498778	0.548628369747384	1.21846486783786	10	FKBP1A; SMAD4; PMEPA1; SMAD3	Up-regulated	0.558975706114292	0.252607066764342	L2_3
PRESYNAPTIC_ACTIVE_ZONE_ORGANIZATION	0.224403122130395	0.570408927695852	0.0292708849531796	0.575491006254888	1.21822024481989	8	BSN; PCDH17; RAB3A	Up-regulated	0.570408927695852	0.243813685788199	L2_3
ER_TO_GOLGI_VESICLE_MEDIATED_TRANSPORT	0.215493726132024	0.559693761398472	0.0290860458768323	0.522729420168922	1.21815593368277	13	ARF1; SAR1A	Up-regulated	0.559693761398472	0.252049533910348	L2_3
NEGATIVE_AXONOGENESIS	0.157411188240098	0.48124458086284	0.0337949198546766	0.436975076052546	1.21811307678409	45	THY1; LINGO1; RTN4; SEMA3C; CDK5R1; RHOA; PTK2; ARHGDIA; SEMA6B; RTN4R; SYNGAP1; GDI1; EFNB3; RUFY3; PTPRO; SEMA4F; OMG; FGF13	Up-regulated	0.48124458086284	0.317634147903425	L2_3
AMINOGLYCAN_METABOLIC_PROCESS	0.136695018226002	0.45127840208932	0.0365266953122174	0.425599965361822	1.21805567769801	59	IDS; CHST1; B4GAT1; GPC1; SPOCK2; CLTC; B3GAT1; AP2A1; HS6ST1; HS2ST1; CSGALNACT1; CHST15; PXYLP1; SDC3; CSPG5; HEXA; CHST2; SPOCK3; XYLT2; PDGFB; HGSNAT; PDGFRB; CHPF; NDST1; B4GALT5; NCAN; GLCE; XYLT1; IMPAD1; DCN	Up-regulated	0.45127840208932	0.345555451053048	L2_3
C21_STEROID_HORMONE_BIOSYNTHETIC_PROCESS	0.214029583146571	0.558975706114292	0.0296964779948796	0.548377620263659	1.21790797094118	10	DKK3; AKR1B1; TSPOAP1	Up-regulated	0.558975706114292	0.252607066764342	L2_3
MITOCHONDRIAL_MEMBRANE_ORGANIZATION	0.106122858001804	0.400478858889455	0.0419310333602392	0.410578282040006	1.21777884818177	93	YWHAH; YWHAZ; YWHAG; SNCA; YWHAQ; CALM3; TOMM20; ATP5IF1; YWHAB; MOAP1; PINK1; ATP5MC3; ATP5F1B; RHOT2; NDUFA13; BNIP3L; MICOS13; ATP5F1A; MFN2; IMMT; BLOC1S2; ATP5PB; TMEM14A; HSPA4; CNP; OPA1; AFG3L2; ROMO1; ATF2; HEBP2; PPP3R1; SAMM50; CHCHD6; YWHAE; ATP5MC2	Up-regulated	0.400478858889455	0.397420405197695	L2_3
GENITALIA_DEVELOPMENT	0.21582105837425	0.559693761398472	0.0290585424141521	0.522495190160261	1.2176100897645	13	CTNNB1; PKD1; RBP4; DHCR24	Up-regulated	0.559693761398472	0.252049533910348	L2_3
RESPONSE_TO_AMYLOID_BETA	0.193511250654108	0.533869334817354	0.0302960517152991	0.474854084606592	1.21739238282001	23	APP; DNM1; PRNP; EPHA4; LRP1; LGMN; FYN; BCL2L2; CACNA2D1; CACNA1B; NAMPT; BACE1	Up-regulated	0.533869334817354	0.272565024079502	L2_3
PURINE_NUCLEOSIDE_TRIPHOSPHATE_METABOLIC_PROCESS	0.138919850035465	0.452825777491454	0.036201748643269	0.425985107784209	1.21716233300894	58	TMSB4X; ENO1; PKM; RHOA; PINK1; RAN; ATP5MC3; NME1; ATP5F1B; VCP; GUK1; ATP5F1A; NUDT16; CYC1; PRKAG2; ATP5PB	Up-regulated	0.452825777491454	0.344068858534347	L2_3
SULFUR_METABOLIC_PROCESS	0.226010101010101	0.571941652457447	0.0291412258267377	0.574969521846676	1.21711634770154	8	SNCA; PDP1; PDK2; COMT; PDK3	Up-regulated	0.571941652457447	0.242648274193463	L2_3
RIBOSOMAL_LARGE_SUBUNIT_ASSEMBLY	0.226010101010101	0.571941652457447	0.0291412258267377	0.574944073131705	1.21706247693824	8	DHX30; NOP53; MDN1; MRTO4; MRPL20; RSL24D1	Up-regulated	0.571941652457447	0.242648274193463	L2_3
CELLULAR_RESPONSE_TO_BIOTIC_STIMULUS	0.124911856552836	0.430102812992873	0.0383545810309316	0.417963982286633	1.21673238943147	73	VIM; MAPK1; MAPK3; MIF; RHOA; HMGB1; CX3CL1; PRDX2; HMGB2; PRKCA; SIRPA; LDOC1; CHMP5; GSTP1; SIRT2; BCR; CD14; PDCD4; WFS1; CX3CR1; PDE4B; SCARB1	Up-regulated	0.430102812992873	0.366427717029057	L2_3
SECRETORY_GRANULE_ORGANIZATION	0.207170050761421	0.549772696818741	0.0292337091963034	0.489577100846699	1.21629808294419	19	PTPRN; BAIAP3; PAFAH1B1; SERPINE2; AGFG1; SYT4; BLOC1S2	Up-regulated	0.549772696818741	0.259816832181519	L2_3
NEGATIVE_WNT_SIGNALING	0.0870870870870871	0.366280143966772	0.0467506909493571	0.404080348212621	1.21598408164071	115	DKK3; MAPK8IP2; PSMA6; PSMB2; AMFR; PSMD8; PSMA4; PSMB1; PSMD13; PSMB4; WIF1; PSMD1; PSMB3; PSMB5; PSMD4; PSMC6; ANKRD6; PSMB7; LRP1; PSMC5; PSMC3; PSMA1; IGFBP4; TSC2; PTPRO; PRICKLE1; CDH2; SDHAF2; PSMD2; MAPK8IP1; MDK; PFDN5; TLE5; PSMA5; PSMD3; RACK1; APCDD1; PSME3; PSMC1; C12orf43; PSMD11; DVL3; CYLD; TLE3; FGF9; GRB10; PSMF1; PSMA3; MAPK14; MESP1	Up-regulated	0.366280143966772	0.436186623785347	L2_3
MAMMARY_GLAND_EPITHELIAL_CELL_PROLIFERATION	0.217323881258307	0.561976648682739	0.0292058959845131	0.537978609677869	1.21570968661319	11	MAPK1; RTN4; ID2; PHB2; BTRC	Up-regulated	0.561976648682739	0.250281729909455	L2_3
CELLULAR_GLUCOSE_HOMEOSTASIS	0.109194826030282	0.40627131571644	0.0412797479600563	0.410956492227858	1.2155056906114	89	PTPRN; BAIAP3; IRS2; VSNL1; CARTPT; PTPRN2; NME1; SYBU; C2CD2L; BRSK2; LRP1; OXCT1; PPP3CA; GRIK5; HMGCR; GAS6; HK1; FIS1; FKBP1B; MPC2	Up-regulated	0.40627131571644	0.391183839415719	L2_3
SKELETAL_MUSCLE_CELL_DIFFERENTIATION	0.217434647762517	0.561976648682739	0.0291966379375075	0.537885205996235	1.21549861546931	11	GPC1; S100B; DDX5; AKIRIN1; MEF2C; DDX17; RBM24	Up-regulated	0.561976648682739	0.250281729909455	L2_3
GLYCOPROTEIN_BIOSYNTHETIC_PROCESS	0.217545414266726	0.561976648682739	0.0291873863885422	0.537784659184109	1.21527140247002	11	CTNNB1; RAMP1; ABCA2; PXYLP1	Up-regulated	0.561976648682739	0.250281729909455	L2_3
NEGATIVE_CELL_JUNCTION_ASSEMBLY	0.214431879375337	0.558975706114292	0.0289400210909657	0.508007008330727	1.21504147704615	15	DMTN; CORO1C; LRP1; APOD; CLASP2; ITGB1BP1	Up-regulated	0.558975706114292	0.252607066764342	L2_3
NEGATIVE_MYELOID_CELL_DIFFERENTIATION	0.180851063829787	0.514793114862628	0.0313191229317188	0.452720427730494	1.21501804904812	32	PTK2B; CARTPT; CTNNB1; NME1; WDR61; HMGB3; C1QC	Up-regulated	0.514793114862628	0.28836727023145	L2_3
PEPTIDYL_PROLINE_MODIFICATION	0.183889003934562	0.518591266871562	0.0310506924682318	0.458495601748572	1.21496981573146	29	PIN1; PPIA; FKBP1A; EGLN1; P4HTM	Up-regulated	0.518591266871562	0.285174801067295	L2_3
GLYCOPROTEIN_METABOLIC_PROCESS	0.220403709765412	0.566385698394033	0.0286794225686965	0.521222888846236	1.21464514971079	13	CTNNB1; RAMP1; RAB1A; ABCA2; PXYLP1; RAB1B	Up-regulated	0.566385698394033	0.246887721396978	L2_3
PARANODAL_JUNCTION_ASSEMBLY	0.221262299016079	0.567030875672028	0.0303464110082119	0.611920048872126	1.21456147857985	6	ANK2; CNTNAP1; EPB41L3	Up-regulated	0.567030875672028	0.246393292484683	L2_3
RESPONSE_TO_MYCOTOXIN	0.226349678058445	0.571954065749456	0.0305088425715827	0.639657277633118	1.21438891581055	5	ACTB; PDGFB	Up-regulated	0.571954065749456	0.242638848466736	L2_3
BLOOD_VESSEL_DIAMETER	0.19738356881214	0.538004017703266	0.0299291697417822	0.473655601578015	1.21431980925009	23	ADCYAP1; BMPR2; SOD1; DOCK4; KCNMA1; SCPEP1	Up-regulated	0.538004017703266	0.269214481099702	L2_3
ENDOTHELIAL_CELL_CHEMOTAXIS	0.220949263502455	0.567030875672028	0.0286350112764332	0.521057841780053	1.2142605280399	13	TMSB4X; PLEKHG5; LGMN; FGF1; EGR3; CCN3; FGFR1; VEGFA	Up-regulated	0.567030875672028	0.246393292484683	L2_3
IMP_BIOSYNTHETIC_PROCESS	0.221862251019918	0.567030875672028	0.0302960517152991	0.611683751336729	1.21409246651772	6	AMPD2; ATIC; HPRT1; ADSL; PPAT	Up-regulated	0.567030875672028	0.246393292484683	L2_3
MRNA_METABOLIC_PROCESS	0.0315968403159684	0.211760784705843	0.0799307015710976	0.390712821156759	1.21406307657487	239	CIRBP; VIM; RBM3; YWHAZ; UBC; HSPA8; SRSF5; PRPF19; YWHAB; RBFOX2; UBB; HNRNPA0; PSMA6; CELF2; HNRNPK; PSMB2; HNRNPU; RBFOX1; FUS; KHDRBS3; PSMD8; PSMA4; SRSF2; HNRNPC; PSMB1; KHDRBS1; PSMD13; SRSF3; PSMB4; PSMD1; PSMB3; PSMB5; PSMD4; NPM1; PRKCA; MBNL2; PSMC6; SNRNP70; DDX5; PSMB7; PSMC5; PSMC3; CDK9; PSMA1; FTO; APEX1; HNRNPD; TAF15; SRPK2; PSMD2; NUDT21; CPSF6; ALKBH5; THRAP3; EXOSC6; CELF3; HNRNPM; RNPS1; PSMA5; PSMD3; HNRNPA1; UBA52; DYRK1A; PABPC1; NCL; ANP32A; SECISBP2; RNF40; PSME3; PSMC1; NELFE; PSMD11; CPEB1	Up-regulated	0.211760784705843	0.674154462371677	L2_3
NEGATIVE_ANIMAL_ORGAN_MORPHOGENESIS	0.224691078109058	0.570575115138752	0.0290219603585485	0.559623435587723	1.21392973587771	9	CTNNB1; BMPR2; THRB	Up-regulated	0.570575115138752	0.243687173431823	L2_3
CARDIAC_VENTRICLE_MORPHOGENESIS	0.207413665645792	0.550134435471274	0.0291873863885422	0.484558749001419	1.21365177156856	20	FKBP1A; SEMA3C; TPM1; CPE; SMARCD3; SMAD4; SMAD7; RYR2; MEF2C; MESP1	Up-regulated	0.550134435471274	0.259531169689226	L2_3
CELLULAR_RESPONSE_TO_PEPTIDE_HORMONE_STIMULUS	0.0564056405640564	0.294492585714783	0.0590382721694151	0.395816777019898	1.21355539972143	165	YWHAG; PKM; ATP6V1H; PTPRA; ATP6V0D1; ATP6V0C; IRS2; PRKAR1A; PAK1; SRSF5; ATP6AP1; PRKAR1B; PRKACB; ATP6V0B; ATP6V1E1; ATP6V1B2; GRB2; BAIAP2; ATP6V1F; ATP6V1A; GLP2R; PTK2; ATP6V0E2; ATP6V0A1; ATP6V1C1; CCND3; ADCY3; CYFIP1; GSTP1; SORBS1; SIK2; SESN3; PDK2; APEX1; TSC2; ATP6V1D; BCAR1; ADIPOR1; PRKAR2B; PXN; SREBF1; PRKCZ	Up-regulated	0.294492585714783	0.530925634743401	L2_3
PRIMARY_ALCOHOL_METABOLIC_PROCESS	0.197906855049712	0.538105851553103	0.0298803556203253	0.473306221753296	1.21342409759653	23	DKK3; AKR1B1; RBP4; PARK7; SULT1A1; RDH14	Up-regulated	0.538105851553103	0.269132285256228	L2_3
CGMP_METABOLIC_PROCESS	0.228330856859832	0.575035324379144	0.0303464110082119	0.638812075235108	1.21278429962052	5	PDE2A; PDE1A; GUCY1B1	Up-regulated	0.575035324379144	0.240305475811717	L2_3
NEGATIVE_PLASMA_MEMBRANE_BOUNDED_CELL_PROJECTION_ASSEMBLY	0.213749463749464	0.558975706114292	0.0289218815695838	0.502149592261513	1.21263179864298	16	PFN2; RAP1GAP; MAP4; EVL; ODF2L; ARHGAP44; CDK10; PRKCD; CAPZB; SLIT2	Up-regulated	0.558975706114292	0.252607066764342	L2_3
PEROXISOME_PROLIFERATOR_ACTIVATED_RECEPTOR_SIGNALING	0.228578504210005	0.575035324379144	0.0303262445864368	0.638644477200499	1.21246611486338	5	LMO3; FABP5	Up-regulated	0.575035324379144	0.240305475811717	L2_3
RETROGRADE_AXONAL_TRANSPORT	0.217339795368875	0.561976648682739	0.028697229391757	0.506728933572813	1.21198460220748	15	ACTR10; KIF1A; SOD1; DLG2; KIF1B; PAFAH1B1; NEFL; NDEL1; KIF5A	Up-regulated	0.561976648682739	0.250281729909455	L2_3
GLUTATHIONE_METABOLIC_PROCESS	0.200458667778589	0.542344958810947	0.0295721176973961	0.466770686065485	1.21187246145286	25	SOD1; CNDP2; PARK7; GSTP1; GSTA4; NFE2L1; GSTM4; GSS; HAGH; GGCT; ALDH5A1; GSTK1; GSR	Up-regulated	0.542344958810947	0.265724392329828	L2_3
HIPPO_SIGNALING	0.214567980348179	0.558975706114292	0.0287776612361341	0.496834569870944	1.21180069405879	17	PJA2; YWHAB; YWHAE; WWC1; LATS1; MOB1B; NPHP4; AMOTL2	Up-regulated	0.558975706114292	0.252607066764342	L2_3
TRANSLESION_SYNTHESIS	0.214674783723166	0.558975706114292	0.0287686999295148	0.496823674508749	1.21177411980597	17	UBC; UBB; VCP	Up-regulated	0.558975706114292	0.252607066764342	L2_3
NEGATIVE_SYNAPTIC_TRANSMISSION	0.161767707695448	0.486751875148156	0.0332483742936268	0.433117298856293	1.21175505373933	47	STXBP1; SNCA; ARF1; PTK2B; SYT11; GRIA1; MAPT; PCDH17; PLK2; GRIK2; SYT4; PICK1; GNAI1; SORCS3; GNAI2; ATAD1	Up-regulated	0.486751875148156	0.312692366741823	L2_3
TYPE_I_PNEUMOCYTE_DIFFERENTIATION	0.229816740960872	0.575478243191306	0.030225865148699	0.638077703264899	1.2113900949239	5	THRA; THRB	Up-regulated	0.575478243191306	0.239971090870978	L2_3
CENTROSOME_CYCLE	0.198356563345122	0.538105851553103	0.0297253427498778	0.463734250509734	1.21126480736994	26	CTNNB1; CHMP4B; CHMP3; NPM1; CHMP1B; CHMP1A; PLK2; CHMP5	Up-regulated	0.538105851553103	0.269132285256228	L2_3
NEGATIVE_CELLULAR_RESPONSE_TO_DRUG	0.221643774922463	0.567030875672028	0.0288495731535057	0.535981557243679	1.21119680088643	11	PSAP; PINK1; PARK7; PALM; TRAP1; RACK1	Up-regulated	0.567030875672028	0.246393292484683	L2_3
NUCLEOSIDE_TRIPHOSPHATE_METABOLIC_PROCESS	0.131860371267151	0.441861518618747	0.0372150648906272	0.41779072197267	1.21114448390513	69	TMSB4X; ENO1; AK5; PKM; RHOA; PINK1; RAN; ATP5MC3; NME1; ATP5F1B; VCP; SUCLG1; GUK1; ATP5F1A; NUDT16; CYC1; PRKAG2	Up-regulated	0.441861518618747	0.354713819164662	L2_3
MICROTUBULE_POLYMERIZATION_OR_DEPOLYMERIZATION	0.140677109651339	0.455911214401021	0.0358837993522971	0.420684864452763	1.21065124934868	63	STMN1; SNCA; DCTN1; MAPRE3; PAK1; STMN3; MAPRE2; CDK5R1; STMN4; MAPT; BMERB1; CLIP3; CAMSAP2; TAOK1	Up-regulated	0.455911214401021	0.34111972498913	L2_3
DENDRITIC_TRANSPORT	0.229112345539055	0.575249263260888	0.0286705282376607	0.558062569915213	1.21054392117969	9	SFPQ; HNRNPU; FLOT2; KIF17; KIF5A; KIF5C	Up-regulated	0.575249263260888	0.240143928873028	L2_3
POSTTRANSCRIPTIONAL_GENE_EXPRESSION	0.012998700129987	0.134088732113493	0.125952931638622	0.384268752818114	1.21041188417744	367	CIRBP; ENC1; VIM; RBM3; YWHAZ; GAPDH; IGFBP5; APP; UBC; ZNF706; EIF1; PTK2B; HSPA8; YWHAB; MAPK1; MAPK3; UBB; MAP2K1; HNRNPA0; PSMA6; RHOA; PINK1; RAN; PSMB2; CPEB4; HNRNPU; FUS; EIF4A2; PSMD8; PSMA4; HNRNPC; PSMB1; ADAR; KHDRBS1; PSMD13; PSMB4; PSMD1; PSMB3; PSMB5; PSMD4; NPM1; MTPN; PRKCA; PSMC6; TSNAX; DDX5; PSMB7; SRP9; COA3; CYFIP1; POLR2A; PSMC5; PSMC3; PPP3CA; PPP1R15A; CNBP; NEURL1; EIF4B; TSN; EIF4H; PSMA1; FTO; LRPPRC; DDX1; APEX1; HNRNPD; DDX39B; EIF1B; TRAP1; RAE1; TAF15; DDX3X; SEC13; PSMD2; NUDT21; TRUB2; CDK5RAP1; EIF3D; ALKBH5; MAP2K2; THRAP3; EXOSC6; HNRNPM; EIF3K; EIF3H; DDX25; PSMA5; PSMD3; UBA52; PABPC1; LARP6; NCL; RACK1; CDC123; POM121; ANP32A; SECISBP2; CNOT9; PSME3; PSMC1; PER1; EIF4E3; SMAD3; PSMD11; ILF3; CPEB1	Up-regulated	0.134088732113493	0.872607715709462	L2_3
MUSCLE_HYPERTROPHY_IN_RESPONSE_TO_STRESS	0.229339077202131	0.575255111944876	0.0286527576993215	0.557990726022918	1.21038807810441	9	ATP2B4; ATP2A2; PPP3CA; SMAD3; MEF2C	Up-regulated	0.575255111944876	0.240139513329311	L2_3
POLYPHOSPHATE_METABOLIC_PROCESS	0.231302625061912	0.577149862445282	0.0301063950760249	0.63713588035302	1.2096020447526	5	ATCAY; MINPP1	Up-regulated	0.577149862445282	0.238711403512547	L2_3
NEGATIVE_GLIOGENESIS	0.214890016920474	0.558975706114292	0.0285730878518726	0.486823077328526	1.2094560277914	19	CTNNB1; NTRK3; ADCYAP1; BMERB1; SIRT2; ID2; DICER1; DLX1	Up-regulated	0.558975706114292	0.252607066764342	L2_3
GOLGI_VESICLE_TRANSPORT	0.0313968603139686	0.210972087588096	0.080193537050732	0.388002016834186	1.20905232406457	255	ARF1; ARF3; KLC1; RAB6B; DCTN1; DYNLL1; DYNC1I1; ACTR10; SPTAN1; CD59; SAR1A; NSF; SORT1; ATP9A; GRIA1; ANK2; AP3D1; PREPL; CNIH2; PDCD6; SPTBN1; TRAPPC5; RAB6A; MCFD2; LAMP1; SCAMP1; PGAP1; VCP; DOP1A; DYNC1LI2; RAB1A; AP2A1; TMED4; TMED10; ARL1; GGA2; HYOU1; GOLGA3; BCAP31; KIF3C; KIF22; NAPA; ACTR1A; TMED2; DCTN3; GAS6; STEAP2; TRAPPC4; GABARAPL2; ERGIC3; CSNK1D; STXBP6; TRAPPC2L; SPTBN2; SEC13; DDHD2; TEX261; KLC2; TMED3; RAB14; ARFGAP2; TRAPPC6B; ACSL3; VAPA; SGSM2; EXOC6; RACK1; VAMP2; PICK1; CUX1; TAPBP; EPS15; ARCN1; COPE; RER1; COPG1; NRBP1; DCTN5; DCTN2; ATP9B; C16orf70; AP1G1; RAB1B; NAPG; COPB1; EXOC1; STX5; GBF1; KIF5A; DCTN4; ANKRD28; MACF1; KIF3B; DCTN6; TFG; SEC31A; VPS51; VTI1B; CUX2	Up-regulated	0.210972087588096	0.675774999718129	L2_3
FEMALE_SEX_DIFFERENTIATION	0.173415132924335	0.503633306352954	0.0319289469770344	0.43564669667377	1.20869733335553	43	PTPRN; VGF; UBB; RBP4; ADCYAP1; SOD1; ADCYAP1R1; ARID5B	Up-regulated	0.503633306352954	0.297885556786978	L2_3
FATTY_ACID_DERIVATIVE_CATABOLIC_PROCESS	0.232540861812779	0.579318269443205	0.0300076461078806	0.636455531381754	1.20831040268352	5	ACOT7; OXCT1; BDH1	Up-regulated	0.579318269443205	0.237082775327524	L2_3
CILIUM_OR_FLAGELLUM_DEPENDENT_CELL_MOTILITY	0.202651910628524	0.544832902880147	0.0294018307530426	0.4679374072265	1.20830521563538	24	ATP2B4; CCSAP; CFAP20; ADCY3; NEURL1; DNAJA1; DPCD; CFAP44; CELF3	Up-regulated	0.544832902880147	0.263736672923832	L2_3
DEFINITIVE_HEMOPOIESIS	0.237488521579431	0.586231897033096	0.0282505733765283	0.570264436839608	1.20715645302567	8	RBFOX2; ADAR; BCR	Up-regulated	0.586231897033096	0.231930555176684	L2_3
MESENCHYMAL_CELL_PROLIFERATION	0.226739034116083	0.572655678774955	0.0284413754423405	0.534186314456738	1.20713995920788	11	IRS2; CTNNB1; CHRD; FGFR1; VEGFA; FGF9	Up-regulated	0.572655678774955	0.242106428216032	L2_3
CELLULAR_RESPONSE_TO_STRESS	0.013998600139986	0.138553712196348	0.121293105191013	0.382825699173652	1.20694267706428	380	B2M; PSAP; CD74; ENO1; APBB1; APP; CLU; PTK2B; THY1; HSPA8; PJA2; PAK1; CHCHD2; MAPK8IP2; MAPK1; MAPK3; MAPK8IP3; MAP2K1; PTPRF; CTNNB1; HNRNPK; SERINC3; MINK1; MIF; PINK1; SFPQ; PRKCG; HMGB1; NTRK3; HSP90AB1; FUS; TERF2IP; YPEL3; MAPT; EPHA4; ACTR2; CDC42; SOD1; ZNF365; DNAJB6; TAOK1; NPM1; SIRPA; UBE2N; ANKRD6; ERLEC1; DDX5; BRSK2; LRP1; PARK7; UBQLN2; ERP29; GRINA; RTN4R; BABAM2; PLK2; PRDX1; RTN4RL1; GSTP1; HYOU1; PAFAH1B1; PPP1R15A; BCAP31; TAF9; LANCL1; OTUB1; CDK9; HMGCR; MAP3K12; CAMK2G; FKBP1B; NONO; DNAJA1; DDX39B; HSPH1; PKN1; CDKN2D; TRAP1; STK25; RAE1; SGTA; BAG1; PTTG1IP; EEF1E1; SEC13; GRIK2; NFE2L1; UBQLN1; RAP2A; WRNIP1; PDCD4; PDCD10; NUDT16; ZMYND11; PHLPP1; HDAC3; MAPK8IP1; KDM1A; MAP2K2; DDAH1; WFS1; TRIM28; ERCC1; DYRK1A; FYN; RACK1; USP25; POM121; FEM1B; NDEL1; SDCBP; VEGFA; PER1; NSD2; SPIRE1; DVL3; STK24	Up-regulated	0.138553712196348	0.858381833903458	L2_3
ATRIOVENTRICULAR_VALVE_DEVELOPMENT	0.225683549977589	0.571941652457447	0.0287329158912799	0.543411613678821	1.20687882099061	10	OLFM1; BMPR2; ACVR1; SMAD4	Up-regulated	0.571941652457447	0.242648274193463	L2_3
B_CELL_ACTIVATION	0.18740999794281	0.524482019351958	0.0305702641619783	0.443972744578986	1.20681583030156	36	CD74; NDFIP1; IRS2; MIF; HMGB3; SLC39A10; ID2; PKN1; EXOSC6; NSD2; CYLD	Up-regulated	0.524482019351958	0.280269395992976	L2_3
GROOMING_BEHAVIOR	0.238062442607897	0.587083281986863	0.0282075967131988	0.570093728127491	1.20679509062938	8	SLITRK5; NRXN1; HPRT1; PPT1; DLG4; DRD1	Up-regulated	0.587083281986863	0.231300286585766	L2_3
MEMBRANE_DOCKING	0.102322787344814	0.396181714226311	0.0427718921296353	0.401877404257661	1.206381123597	111	YWHAG; STXBP1; DCTN1; PPP2R1A; TUBA1A; DYNLL1; CPLX2; NDRG4; NSF; SYT1; TUBB; TUBA4A; SYTL2; ESYT2; STX1A; B9D1; PAFAH1B1; TUBB4A; ACTR1A; DCTN3; AHI1; UNC13A; CSNK1D; BLOC1S6; RAB3A; TUBB4B; STX12; PRKAR2B; SNPH; STX1B; RAB3C; EXOC6; STX16; RAB11A; DCTN2; PEX16; RAB15; STX5; SNX3; STX2; VTI1B; SNAP29; YWHAE; PRKACA; SNAP25	Up-regulated	0.396181714226311	0.402105573204023	L2_3
MEIOTIC_NUCLEAR_DIVISION	0.235321637426901	0.583129064807984	0.0287507956878911	0.58690740663675	1.20618012164638	7	PRKAR1A; NPM2; SIRT2	Up-regulated	0.583129064807984	0.234235311569618	L2_3
RNA_STABILIZATION	0.200891931134619	0.542376477581461	0.0294394834013929	0.457256956513221	1.20581483227098	28	CIRBP; HNRNPA0; HNRNPU; FUS; HNRNPC; HNRNPD; TAF15; THRAP3; PABPC1; PAIP1; MAPK14; ANGEL2; RBM24; VIP; ELAVL1; TENT4B; AXIN2; RBM10; DHX36	Up-regulated	0.542376477581461	0.265699153724496	L2_3
ENDOSOMAL_TRANSPORT	0.0661066106610661	0.318242810196513	0.054250115182477	0.39311335258405	1.20506827847443	164	CALY; NSG2; UBC; RAB6B; BAIAP3; AP1S1; DCTN1; NSG1; CLTC; NDRG4; UBB; SORT1; AP3D1; SQSTM1; PREPL; CHMP4B; RAB6A; GRASP; CHMP3; VCP; CORO1C; CHMP1B; CHMP1A; ARL1; CHMP5; TRIM27; DNM1L; VPS4A; UBE2O; LMTK2; LAMTOR1; TOM1; RAB14; HGS; VPS37B; RAB11FIP4; RAB35; UBXN6; BLOC1S2; UBA52; EIPR1; SLC66A2; SGSM2; VPS39; EPS15; STX16; VPS29; RAB11A; RNF126; CHMP7; STX5; GBF1; VPS51; VTI1B; TSG101; ARHGAP44; ARHGAP1; VPS25; SNX4; YKT6; PTPN23; EHD3; VPS53; LEPROT; DCLK1; VPS26B; VPS16; GGA1; WASHC5; AP5Z1; HEATR5B; LYST; STX6; SNX17; VPS4B; VAMP3; GOSR2; ALS2; WASHC1; TBC1D17	Up-regulated	0.318242810196513	0.49724139922891	L2_3
SYNAPTIC_VESICLE_DOCKING	0.229286663712893	0.575255111944876	0.028241966670004	0.533006017387542	1.20447275543009	11	STX1A; UNC13A; BLOC1S6; SNPH; STX1B; SNAP25; UNC13B	Up-regulated	0.575255111944876	0.240139513329311	L2_3
MITOCHONDRIAL_CALCIUM_ION_CONCENTRATION	0.23568756376828	0.583190221737439	0.0281647617119471	0.555223881281872	1.20438626529222	9	BCAP31; FIS1; TGM2; RAP1GDS1; MICU2	Up-regulated	0.583190221737439	0.234189766379167	L2_3
CELL_MORPHOGENESIS	0.024997500249975	0.184141068651756	0.0901888162992841	0.384163757717878	1.20408701611857	307	YWHAH; CFL1; OLFM1; PTK2B; THY1; DPYSL2; GRIN1; CPNE6; PAK1; DMTN; LINGO1; NGEF; S100B; RTN4; MAP2K1; CTTN; SEMA3C; ABI2; BAIAP2; ANXA7; NRCAM; CDK5R1; RHOA; TPM1; BRWD1; SYT1; CHN1; NTRK3; SPARC; FN1; WDR1; CPNE5; MAPT; EPHA4; ACTR2; NSMF; S100A10; BMPR2; NEDD4L; CDC42; PTK2; PLXNB2; CORO1C; ARHGDIA; SEMA6B; ARPC2; BRSK2; LRP1; CORO1A; CYFIP1; RTN4R; SYNGAP1; MAP6; DBN1; FAM171A1; GDI1; DNM1L; PPP3CA; EFNB3; PAFAH1B1; ID1; MYADM; PALM; RUFY3; KNDC1; UNC13A; PTPRO; ZMYM3; LZTS3; CDH2; CDC42SE2; STK25; RAPGEF2; SIPA1L1; KALRN; RAP2A; NEFL; METRN; PQBP1; MAP2K2; SEMA4F; MDK; SYT4; LZTS1; FYN; OMG; RASAL1; FBXO31; FGF13; ARHGAP33; NDEL1; CUX1; VEGFA; ISLR2; CSPG5; EPB41L3; AMIGO1; DVL3; RAB11A	Up-regulated	0.184141068651756	0.734849340774988	L2_3
LEARNING	0.106638630219285	0.401127114551926	0.0417986650035886	0.401514917927186	1.20395691075041	109	NPTN; APP; GRIN1; SYT11; CCK; NPTX2; MAPK8IP2; NDRG4; GABRA5; JUN; NRXN1; SLC12A5; CLDN5; ACTR2; SYNJ1; ATP8A1; VDAC3; ADCY3; SYNGAP1; LGMN; HMGCR; PAK6; PDE1B; GPR88; DDHD2; KALRN; PRKAR2B; CNTNAP2; FYN; SLC8A2; FGF13; COMT; SORCS3	Up-regulated	0.401127114551926	0.396717980495848	L2_3
ACROSOME_REACTION	0.230165844912595	0.575831190930454	0.0283803619158179	0.542085718241639	1.20393410085269	10	STXBP1; ADCY3; RAB3A; ABHD2; GLRB; STX2; UNC13B; TRIM36	Up-regulated	0.575831190930454	0.239704814480337	L2_3
CELL_DIVISION	0.148383838383838	0.468162424242424	0.034773797441902	0.417857885850121	1.20386447131661	64	CALM3; PIN1; CALM1; NAP1L2; RHOA; CALM2; PDXP; CDC42; BECN1; PLK2; FGF1; SIRT2; VPS4A; MDK; RAB11FIP4; RACK1; VEGFA; RAB11A; PDGFB; FGF9; ITGB1BP1; GIPC1; GAREM1; KIF3B; RBL2; KIF13A; PRPF40A; CIT; SPAST; CIB1; PKN2	Up-regulated	0.468162424242424	0.329603446681787	L2_3
EPIDERMAL_CELL_DIFFERENTIATION	0.164781412412106	0.490938670350365	0.0328549986729529	0.426913389482157	1.20361772262289	51	PSAP; CAPNS1; MAP2K1; CTNNB1; ASAH1; SOD1; PAFAH1B1; PPHLN1; BCR; KRT10; JAG2; FURIN; FGFR1; NUMA1; CAPN1	Up-regulated	0.490938670350365	0.308972757962607	L2_3
ISOPRENOID_METABOLIC_PROCESS	0.182340272792534	0.516781967168227	0.0310294455435	0.43751786940449	1.20314513896	40	GPC1; AKR1B1; RBP4; LRP1; SCPEP1; DPM2; HMGCR; DPM1; FDFT1; SDC3; RDH14	Up-regulated	0.516781967168227	0.28669264922344	L2_3
PHOSPHOLIPASE	0.194897748399091	0.535351427045962	0.0299193925985233	0.448161967343493	1.20278398292956	32	SNCA; HPCA; NTRK3; ADCYAP1R1; LRP1; ARL1; FLT1; PRKCZ; FGFR1; GNAQ; PLCG1; PDPK1; PDGFRB	Up-regulated	0.535351427045962	0.271361035321038	L2_3
SENSORY_PERCEPTION_OF_CHEMICAL_STIMULUS	0.2314453125	0.577149862445282	0.0277109447570908	0.508714397732027	1.20166539070675	14	GNB1; RTP5; ADCY3; UBR3; REEP2; NCAM2; SLC24A4	Up-regulated	0.577149862445282	0.238711403512547	L2_3
VIRAL_RNA_GENOME_REPLICATION	0.225141514471857	0.571205655700305	0.0279190692869019	0.492595788286469	1.20146212509133	17	PI4KA; CDC42; PCBP2; TRIM28; FBXL2; SMARCB1; RAB5A	Up-regulated	0.571205655700305	0.243207501114106	L2_3
NEGATIVE_BLOOD_VESSEL_DIAMETER	0.210422300811317	0.555814083595889	0.0286527576993215	0.459923113123158	1.20131019093319	26	CHGA; RHOA; BMPR2; DOCK4; ADRA1B; HMGCR; RAP1GDS1; CHRM3; PER2; KCNMB4	Up-regulated	0.555814083595889	0.255070452969787	L2_3
ENTRY_OF_BACTERIUM_INTO_HOST_CELL	0.243686868686869	0.593721835414081	0.0277937928015159	0.567332953991139	1.20095098375763	8	GRB2; CTNNB1; EXOC7	Up-regulated	0.593721835414081	0.226416978654429	L2_3
EXCRETION	0.223071208744561	0.568715110508884	0.0279695214936819	0.487585783704721	1.20092457344199	18	PSAP; NEDD4L; KCNMA1; MDK; COMT; GNAI2	Up-regulated	0.568715110508884	0.245105232582286	L2_3
AUTOPHAGOSOME_ASSEMBLY	0.234271156402304	0.581830451195784	0.0278604558742744	0.531265627437421	1.20053986872645	11	BECN1; PIP4K2C; RAB3GAP1; ULK1; PIP4K2B; KIAA1324	Up-regulated	0.581830451195784	0.235203552872015	L2_3
CELLULAR_RESPONSE_TO_BRAIN_DERIVED_NEUROTROPHIC_FACTOR_STIMULUS	0.234648139847602	0.582304459341072	0.0280370982464314	0.540276827120204	1.19991668140675	10	SH3GL2; MAPT; WASF1; PDPK1	Up-regulated	0.582304459341072	0.234849884012179	L2_3
NEGATIVE_CELL_DIFFERENTIATION	0.0264973502649735	0.190268788247226	0.0875267616598382	0.382639774456489	1.1998934452307	312	YWHAH; B2M; CD74; VIM; IGFBP5; APP; PTK2B; THY1; PAK1; DMTN; ITM2C; LINGO1; NGEF; MAPK1; S100B; RTN4RL2; RTN4; CARTPT; SORT1; SEMA3C; CTNNB1; CDK5R1; RHOA; HNRNPU; HMGB1; NTRK3; CX3CL1; ADCYAP1; BMERB1; NME1; PRDX2; EPHA4; PTK2; WDR61; STRAP; ZNF365; CORO1C; ARHGDIA; SEMA6B; HMGB3; LRP1; RTN4R; EID2B; SYNGAP1; PLK2; GDI1; RTN4RL1; PPP3CA; EFNB3; PAFAH1B1; DDX6; ID1; DPYSL3; C1QC; SPOCK1; SIRT2; RUFY3; PTPRO; ID2; PRICKLE1; SDHAF2; RAPGEF2; CRMP1; BHLHE41; ADIPOR1; NRG3; FOXJ2; SMAD4; KIAA0319; PDCD4; CHRD; STX1B; SEMA4F; MDK; AKIRIN1; SYT4	Up-regulated	0.190268788247226	0.72063244767583	L2_3
MAINTENANCE_OF_SYNAPSE_STRUCTURE	0.229833064081852	0.575478243191306	0.0277026891172911	0.501667349640128	1.19987840225963	15	DCTN1; BSN; DLG2; SYNGAP1; RAB3A	Up-regulated	0.575478243191306	0.239971090870978	L2_3
PROTEIN_HOMOOLIGOMERIZATION	0.0786235870761228	0.34603040134583	0.0494126590359321	0.3929438707109	1.1994834347324	151	B2M; PKM; CLU; ATL1; PFKL; ATP5IF1; PRNP; VWF; ATXN10; BRK1; MIF; CRTC1; SYT1; G3BP2; PFKP; FUS; CHMP4B; FLOT1; VCP; DYNC1LI2; AQP4; KCTD17; PAM; ANXA6; DNM1L; ST13; DPYSL3; NPM2; ALAD; PFKM; KCND3; HPRT1; FIS1; TGM2; CRBN; MARCKS; HINT3; GLS; SMAD4; KCNF1; MFF; KCTD2; PEX11B; LGI1; EVL; KCTD13; RACK1	Up-regulated	0.34603040134583	0.460885743528834	L2_3
RESPONSE_TO_ALKALOID	0.164952652479381	0.490938670350365	0.0328186806430492	0.423606084162065	1.19933927152316	53	PEA15; SNCA; PTK2B; GRIN1; CNR1; PRKCG; HSP90AB1; GNAO1; TMED10; HOMER1; ADGRL3	Up-regulated	0.490938670350365	0.308972757962607	L2_3
NEUTROPHIL_CHEMOTAXIS	0.240448928692892	0.590130041842249	0.0278104263660417	0.552814852095978	1.19916062251641	9	CD74; CAMK1D; MDK	Up-regulated	0.590130041842249	0.229052276101187	L2_3
JUN_KINASE	0.192714212416624	0.532639227525623	0.0300076461078806	0.438206132918071	1.19900310955042	38	PTK2B; PAK1; MAPK8IP3; EPHA4; TAOK1; GSTP1; MAP3K12; DNAJA1; PKN1; PDCD4; MAPK8IP1	Up-regulated	0.532639227525623	0.273566852034214	L2_3
VASOCONSTRICTION	0.228345615721457	0.575035324379144	0.0276697192756243	0.491582965619722	1.1989918074344	17	RHOA; BMPR2; DOCK4; ADRA1B; CHRM3; PER2; KCNMB4	Up-regulated	0.575035324379144	0.240305475811717	L2_3
ANION_TRANSMEMBRANE_TRANSPORT	0.22855922247143	0.575035324379144	0.0276532658993622	0.491496358279311	1.1987805684394	17	IRS2; PRNP; TCAF1; ARL6IP1; PER2	Up-regulated	0.575035324379144	0.240305475811717	L2_3
MAST_CELL_ACTIVATION_INVOLVED_IN_IMMUNE_RESPONSE	0.243065874195146	0.593145519751792	0.0291966379375075	0.631357460945181	1.19863171935312	5	STXBP1; PDPK1; SNX4	Up-regulated	0.593145519751792	0.226838745637149	L2_3
METHYLGLYOXAL_METABOLIC_PROCESS	0.243313521545319	0.593467376290606	0.0291781413293861	0.631226973412187	1.19838398885859	5	TPI1; PARK7; HAGH	Up-regulated	0.593467376290606	0.22660314981198	L2_3
MAINTENANCE_OF_PRESYNAPTIC_ACTIVE_ZONE_STRUCTURE	0.24479940564636	0.595957527421123	0.029067703848247	0.630626818837675	1.19724459579836	5	BSN; RAB3A	Up-regulated	0.595957527421123	0.224784690366998	L2_3
MITOCHONDRIAL_CALCIUM_ION_HOMEOSTASIS	0.230695289971163	0.57640095111216	0.0274898771930395	0.490855098521288	1.19721650855515	17	ANXA6; BCAP31; FIS1; TGM2; RAP1GDS1; IMMT; AFG3L2; MICU2; SLC25A27; C19orf12; LETM1	Up-regulated	0.57640095111216	0.239275311233444	L2_3
RESPONSE_TO_POTASSIUM_ION	0.245047052996533	0.59627728557818	0.0290493873561438	0.630352078532013	1.19672300151093	5	SOD1; DLG2; DLG4	Up-regulated	0.59627728557818	0.224551734232906	L2_3
CARDIAC_MUSCLE_CELL_ACTION_POTENTIAL_INVOLVED_IN_CONTRACTION	0.245789995047053	0.597517925370432	0.0289945904579959	0.630094019695576	1.19623307698173	5	ATP2A2; FGF13; CAMK2D	Up-regulated	0.597517925370432	0.223649061471555	L2_3
VESICLE_FUSION_TO_PLASMA_MEMBRANE	0.228907991085642	0.575152534323728	0.027514253748148	0.485599590888692	1.19603257732545	18	STXBP1; CPLX2; SYT1; SYT7; STX1A; GRIK5; RAB3A; STX1B	Up-regulated	0.575152534323728	0.240216962214658	L2_3
LYMPHOCYTE_COSTIMULATION	0.22221051522495	0.567367187031035	0.0279106796688431	0.473568810909827	1.19588412933178	21	PAK1; GRB2; CDC42; EFNB3; FYN; TNFRSF14; PDPK1; EFNB2; PTPN11; CD81	Up-regulated	0.567367187031035	0.246135784690022	L2_3
DENSE_CORE_GRANULE_TRANSPORT	0.247602339181287	0.599218973664487	0.0278437578519039	0.581735451431359	1.19555100112712	7	SYBU; KIF1A; KIF1B; KIF5A; TRIM46	Up-regulated	0.599218973664487	0.22241444359409	L2_3
MITOTIC_NUCLEAR_ENVELOPE_REASSEMBLY	0.247836257309942	0.599218973664487	0.0278270813660263	0.581607424226815	1.19528788659252	7	PPP2R1A; ANKLE2	Up-regulated	0.599218973664487	0.22241444359409	L2_3
EPITHELIAL_CELL_DIFFERENTIATION	0.0575942405759424	0.297068079912331	0.0583823590311228	0.386618433614726	1.19504858340919	206	PSAP; VIM; PGK1; PDE2A; CAPNS1; THRA; CTSB; PRNP; SPINT2; MAP2K1; ABI2; CTNNB1; ANXA7; RHOA; ADD1; ASAH1; NTRK3; JUN; CLDN5; BMPR2; CDC42; SOD1; NPY; EDF1; B9D1; PAFAH1B1; ID1; FNDC3A; MYADM; PPHLN1; AHI1; PTPRO; LGALS3; BCR; ID2; BTG1; CDH2; RAPGEF2; ACVR1; TOLLIP; KRT10; COL18A1; FOXJ2; SMAD4; JAG2; BASP1; AJAP1; FURIN	Up-regulated	0.297068079912331	0.527144010810565	L2_3
NEUROTRANSMITTER_LEVELS	0.0616938306169383	0.308261183261183	0.0562847952048854	0.386930970503847	1.19498387529752	200	SLC17A7; SYP; STXBP1; SNCA; CLU; BAIAP3; PTK2B; CALM3; SYT11; HSPA8; ATP2B4; NAPB; SYN1; PFN2; CPLX2; SYN2; DNAJC5; TRIM9; PTPRN2; NCS1; CNR1; PRKCG; SYT1; HSP90AB1; NRXN1; PREPL; CD47; DOC2A; SYNJ1; FLOT1; SYT7; STX1A; CACNB2; SIRPA; ATP2A2; PARK7; DNM1L; SYNGR3; GRIK5; NAPA; UNC13A; TSPOAP1; PDE1B; BLOC1S6; RAB3A; DOC2B; PPFIA2; SNPH; CADPS; APBA2; STX1B; DDAH1; GPM6B; SYT4; RAB3GAP1; TOR1A; MCTP1; VAMP2; PPFIA1; SLC29A1; COMT; SLC1A6; SMAD3; CSPG5; ARL6IP1; CX3CR1; MAOB; DAGLA; PER2; KCNMB4; RAB5A; NOS1AP; CACNA1B; ALDH5A1	Up-regulated	0.308261183261183	0.511081158883013	L2_3
ACTIN_MEDIATED_CELL_CONTRACTION	0.170513472292832	0.500481111157595	0.0321460733293198	0.42105815483652	1.19494750606078	54	VIM; ATP1A1; MYL6; ANK2; TPM1; SCN3B; NEDD4L; CACNB2; ATP2A2; KCND3; BIN1; TPM3; SUMO1; FGF13; CACNA2D1; PDE4B; CAMK2D; NOS1AP; PDE4D; RYR2; SNTA1	Up-regulated	0.500481111157595	0.300612308743756	L2_3
TRABECULA_MORPHOGENESIS	0.235648896068928	0.583190221737439	0.0272645640818413	0.499519185164174	1.19474046342218	15	FKBP1A; RHOA; RBP4	Up-regulated	0.583190221737439	0.234189766379167	L2_3
EXTRACELLULAR_STRUCTURE_ORGANIZATION	0.118790064102564	0.41930245145346	0.0393390661709319	0.399530212029856	1.19448548714901	104	APP; BSG; CAPNS1; A2M; ICAM5; TIMP2; VWF; SPOCK2; SPINT2; SPARC; FN1; CD47; PTK2; FLOT1; DNAJB6; CST3; LRP1; LAMB1; GAS6; CSGALNACT1; FSCN1; COL18A1; FURIN; GPM6B; CARMIL2; ITGA3	Up-regulated	0.41930245145346	0.377472598484583	L2_3
PROTEIN_STABILIZATION	0.109054527263632	0.406043980595962	0.0412584842934089	0.395825995430608	1.19432333842431	120	GAPDH; STXBP1; CLU; PIN1; CAMLG; PFN2; RTN4; PINK1; ANK2; ATP1B1; CCT7; HSP90AB1; USP7; EPHA4; LAMP1; AAK1; FLOT1; NPM1; CCT5; PARK7; SEL1L; TAF9; CCT3; STX12; CDC37L1; NCLN; PHB2; PDCD10; NOP53; PFN1; WFS1; SUMO1; TCP1; USP9X; FLOT2; SMAD3; CCT4; DVL3; LAMP2; GNAQ; CCT2; SMAD7; HPS4; CCT8; NAPG; GRN; TSC1; USP27X; PEX19; BAG6; BAG5; CDC37; USP2; CCT6A; IFT46; WNT10B; PRKCD; HCFC1; UBE2B	Up-regulated	0.406043980595962	0.391426923330037	L2_3
NEURAL_PRECURSOR_CELL_PROLIFERATION	0.201604608105328	0.543366077922448	0.0292244316056432	0.439376098187822	1.19432113169925	36	SPINT2; CTNNB1; RHOA; CX3CL1; ADCYAP1; SIRT2; ID2; SMARCD3; CDH2; KDM1A; MDK; TAFA1; VEGFA; CX3CR1; GNAI2	Up-regulated	0.543366077922448	0.264907477863191	L2_3
POLARIZED_EPITHELIAL_CELL_DIFFERENTIATION	0.241931869116988	0.591786590154006	0.027497997582489	0.537646099697312	1.19407402156923	10	RHOA; CDC42; AHI1; AJAP1	Up-regulated	0.591786590154006	0.227834880148859	L2_3
NEGATIVE_PROTEIN_SUMOYLATION	0.248390292223873	0.599292719167905	0.0288045819903911	0.628897397111942	1.19396128980321	5	CTNNB1; PARK7; PIAS3; RELA	Up-regulated	0.599292719167905	0.222360998533133	L2_3
CHONDROCYTE_PROLIFERATION	0.248637939574047	0.599335352140901	0.0287866286767462	0.628786029799093	1.1937498590339	5	BMPR2; CCN3	Up-regulated	0.599335352140901	0.222330104437842	L2_3
MUSCLE_CELL_MIGRATION	0.188648427929767	0.5252648335872	0.0303061084510599	0.42819927980681	1.19364963996135	45	IGFBP5; PAK1; NDRG4; TPM1; ARPC5; DOCK4; LRP1; GSTP1; APEX1; NET1; MDK; AKIRIN1; CCN3; AAMP; PDGFB; FGF9; ITGB1BP1; PDGFRB; MEF2C	Up-regulated	0.5252648335872	0.279621674183117	L2_3
LEUKOCYTE_APOPTOTIC_PROCESS	0.214797880078977	0.558975706114292	0.0282678038983127	0.454725361278598	1.1934478971209	27	CD74; IRS2; MIF; SLC39A10; GAS6; LGALS3; RAPGEF2	Up-regulated	0.558975706114292	0.252607066764342	L2_3
BODY_FLUID_SECRETION	0.204393111271527	0.548077134670042	0.0290219603585485	0.443341995099555	1.1933957512366	33	CHRM1; SYTL2; NME1; PAM; AQP1; NEURL1; CELSR2; KALRN; OPRK1; SLC29A1; VEGFA; CHRM3	Up-regulated	0.548077134670042	0.261158315960579	L2_3
RESPONSE_TO_AXON_INJURY	0.195109474114999	0.535506570550107	0.0297253427498778	0.431057490864159	1.1930082756092	42	RTN4RL2; MAPK8IP3; MAP2K1; PTPRF; NTRK3; JUN; EPHA4; SOD1; LRP1; RTN4R; RTN4RL1; DPYSL3; FKBP1B; APOD; NEFL; MAP2K2	Up-regulated	0.535506570550107	0.271235196099823	L2_3
RESPONSE_TO_SELENIUM_ION	0.249380881624567	0.599335352140901	0.0287329158912799	0.62828236037977	1.19279364297657	5	ALAD; SELENOM; MAOB	Up-regulated	0.599335352140901	0.222330104437842	L2_3
NEGATIVE_VASCULAR_PERMEABILITY	0.248380129589633	0.599292719167905	0.028241966670004	0.600646705891958	1.19218573170937	6	PDE2A; DDAH1; ARHGAP35; PTPRJ; SLIT2	Up-regulated	0.599292719167905	0.222360998533133	L2_3
ACTIVATION_OF_ADENYLATE_CYCLASE	0.240064620355412	0.590130041842249	0.0269416229575224	0.498232980069614	1.19166414259933	15	CALM3; ADCYAP1; ADCY3; CAP1	Up-regulated	0.590130041842249	0.229052276101187	L2_3
ASPARTIC_TYPE_ENDOPEPTIDASE_INVOLVED_IN_AMYLOID_PRECURSOR_PROTEIN_CATABOLIC_PROCESS	0.248980081593473	0.599335352140901	0.0281990184071865	0.600283279173113	1.19146438895584	6	EPHA4; BIN1; EFNA3	Up-regulated	0.599335352140901	0.222330104437842	L2_3
NEGATIVE_BONE_MINERALIZATION	0.251609707776127	0.601424800391994	0.0285730878518726	0.627437849837857	1.19119034027488	5	PTK2B; LTBP3	Up-regulated	0.601424800391994	0.220818667270888	L2_3
NEGATIVE_RESPONSE_TO_EXTERNAL_STIMULUS	0.094628388516555	0.379624215903269	0.0446454413139534	0.391427299954483	1.19117853797473	141	A2M; NDFIP1; GRIN1; SYT11; CCK; HLA-E; CARTPT; SEMA3C; MIF; CX3CL1; NRXN1; ADCYAP1; PRDX2; EPHA4; ADAR; PCBP2; SOD1; PSMB4; SEMA6B; SIRPA; SERPING1; RTN4R; ABR; RTN4RL1; GSTP1; SERPINE2; HMGCR; PSMA1; SIRT2; PTPRO; BCR; APOD; PDCD4; AJAP1; SEMA4F; MDK	Up-regulated	0.379624215903269	0.420646092088457	L2_3
TRANS_SYNAPTIC_SIGNALING_BY_TRANS_SYNAPTIC_COMPLEX	0.251609707776127	0.601424800391994	0.0285730878518726	0.627376633248156	1.19107412062008	5	NPTN; EFNB3	Up-regulated	0.601424800391994	0.220818667270888	L2_3
NEGATIVE_PHOSPHORUS_METABOLIC_PROCESS	0.0331966803319668	0.217646266063931	0.0779134661483548	0.379801420605416	1.19099284887742	312	UCHL1; YWHAG; SNCA; THY1; CALM3; PIN1; CALM1; PPP2R1A; IRS2; PRKAR1A; DMTN; PRNP; YWHAB; PEBP1; PRKAR1B; DYNLL1; LMO3; FKBP1A; NDRG2; RHOA; PINK1; PKIA; HNRNPU; HPCA; NTRK3; JUN; TERF2IP; ARFGEF3; SYTL2; MAPT; CALM2; ADAR; STRAP; CORO1C; NPM1; SIRPA; IPO5; RIMBP2; PARK7; DLG2; ARPP19; PPME1; CSRNP2; PHACTR1; TIPRL; TRIM27; CAMK2N2; GSTP1; PAFAH1B1; PPP1R15A; MLLT1; PIK3IP1; CABIN1; ABCA2; PPP4R4; HMGCR; MYADM; CRY2; SIRT2; FKBP1B; LPCAT1; TSC2; DNAJA1; LGALS3; SH3BP5; SLC7A14; PKN1; CDKN2D; PWP1; LMTK2; GFRA2; PRKAR2B; SMAD4; CDK5RAP1; PDCD4; ZMYND11; HDAC3; MAPK8IP1; PPP5C; PRKCZ; PRKAG2; PMEPA1; PPP1R11; CDK5RAP3; RACK1; RANBP9; PKIG; FKBP8; PTPRR; PPP2R5D; DNAJC10; PER1	Up-regulated	0.217646266063931	0.662248779192275	L2_3
NEGATIVE_DEPHOSPHORYLATION	0.159822419533851	0.484284601034312	0.033260846889792	0.411192544249399	1.19095930620966	68	YWHAB; FKBP1A; ARFGEF3; SYTL2; RIMBP2; DLG2; ARPP19; PPME1; CSRNP2; PHACTR1; TIPRL; PPP1R15A; CABIN1; PPP4R4; CRY2; FKBP1B; LGALS3; SLC7A14; LMTK2; PPP1R11; ELFN2; GNAI2; FARP1; LMTK3; PTPA; YWHAE; DLG3; ENSA; PPP1R37; PPP1R8; SPRED1	Up-regulated	0.484284601034312	0.314899340146419	L2_3
CYTOSKELETAL_ANCHORING_AT_PLASMA_MEMBRANE	0.249340052795776	0.599335352140901	0.0281733174199865	0.600007479185587	1.19091697097001	6	TLN2; EPB41L3; DAG1; EZR	Up-regulated	0.599335352140901	0.222330104437842	L2_3
NUCLEOSIDE_DIPHOSPHATE_BIOSYNTHETIC_PROCESS	0.249460043196544	0.599335352140901	0.0281647617119471	0.599920519124837	1.19074436943464	6	AK5; GUK1; AK4	Up-regulated	0.599335352140901	0.222330104437842	L2_3
PURINE_NUCLEOSIDE_DIPHOSPHATE_BIOSYNTHETIC_PROCESS	0.249460043196544	0.599335352140901	0.0281647617119471	0.599920519124837	1.19074436943464	6	AK5; GUK1; AK4	Up-regulated	0.599335352140901	0.222330104437842	L2_3
ESTABLISHMENT_OF_PROTEIN_LOCALIZATION_TO_MEMBRANE	0.0734	0.332733687002653	0.0512782467692919	0.386833654295892	1.19053859109229	182	YWHAH; YWHAZ; YWHAG; CLSTN1; YWHAQ; CALM3; PAK1; DMTN; NSG1; PRNP; YWHAB; NSF; MOAP1; CDK5R1; ATP1B1; HPCA; TCAF1; PREPL; CHMP4B; SPTBN1; GRASP; SRP9; GET3; RTP5; SRP72; NDUFA13; GDI1; GGA2; REEP1; FIS1; MAPK10; ARL6; SGTA; ZDHHC23; MFF; STX1B; VPS37B; ACSL3; RAB3GAP1; UBA52; FYN; REEP2; RACK1; BRAF; VAMP2; SDCBP; ZDHHC18; ARL6IP1; RAB11A; HSPA4; C2CD5; ZDHHC7; PEX16; SEC61A2; C16orf70; ITGB1BP1; GOLGA7B; ROMO1; ZDHHC14; MACF1; PEX19; BAG6; PPP3R1; SAMM50; PEX5; YWHAE; ARHGAP44; NECTIN3; SNAP25; KIF13A; ZDHHC22; TRAM1	Up-regulated	0.332733687002653	0.477903227568985	L2_3
DEOXYRIBONUCLEOTIDE_BIOSYNTHETIC_PROCESS	0.254935720844812	0.605049324579796	0.0270039992303219	0.562323888387414	1.19034761192425	8	AK5; GUK1	Up-regulated	0.605049324579796	0.218209219529926	L2_3
AMINOGLYCAN_BIOSYNTHETIC_PROCESS	0.19365046957942	0.533869334817354	0.0298220139040204	0.42685407298622	1.18989973725765	45	CHST1; B4GAT1; GPC1; CLTC; AP2A1; HS6ST1; HS2ST1; CSGALNACT1; CHST15; PXYLP1; SDC3; CSPG5; HEXA; CHST2; XYLT2; PDGFB; PDGFRB; CHPF; NDST1; B4GALT5; NCAN; GLCE; XYLT1; DCN	Up-regulated	0.533869334817354	0.272565024079502	L2_3
FOREBRAIN_CELL_MIGRATION	0.201682396389003	0.543366077922448	0.0291689027518225	0.433613353617011	1.18950151543549	39	MBOAT7; RTN4; CTNNB1; CDK5R1; RHOA; BMERB1; LAMB1; PAFAH1B1; SUN1; NRG3; FGF13; NDEL1	Up-regulated	0.543366077922448	0.264907477863191	L2_3
NEGATIVE_PROTEASOMAL_PROTEIN_CATABOLIC_PROCESS	0.202462801436634	0.544610064515017	0.0291044135063116	0.434568381518731	1.1890496312398	38	CAMLG; PRKCG; HSP90AB1; USP7; ERLEC1; PARK7; TAF9; ALAD; GABARAPL2; SGTA; NOP53; OGT; USP25; SDCBP; GIPC1; BAG6; BAG5; PSMF1; OS9; UBE2G2	Up-regulated	0.544610064515017	0.263914337063357	L2_3
ANIMAL_ORGAN_FORMATION	0.233504667995384	0.581051647382569	0.0269649784012008	0.466338307836877	1.18810591962339	22	MAPK1; MAPK3; MAP2K1; CTNNB1; FGF1; SMARCD3; MAP2K2; FGFR1	Up-regulated	0.581051647382569	0.235785263175314	L2_3
CELLULAR_RESPONSE_TO_L_GLUTAMATE	0.255695889053987	0.605800750083083	0.0282850572775828	0.625736695082405	1.187960699104	5	BAIAP2; FYN; AMIGO1; OPA1	Up-regulated	0.605800750083083	0.217670193273314	L2_3
AUTOPHAGY	0.0570942905709429	0.296379569200601	0.0586531910294576	0.382927486905334	1.18781974291827	229	GFAP; UCHL1; PSAP; GAPDH; EEF1A1; SNCA; ATP6V1H; CAPNS1; ATP6V0D1; ATP6V0C; ATP5IF1; MAPK3; ATP6V0B; ATP6V1E1; ATP6V1B2; CTTN; CDK5R1; PINK1; EEF1A2; HMGB1; MAPT; CHMP4B; ATP6V1A; PTK2; ATP6V0E2; ATP6V0A1; ATP6V1C1; ATP13A2; BECN1; SNRNP70; POLDIP2; PARK7; UBQLN2; FEZ1; PLK2; DNM1L; BNIP3L; EXOC7; SESN3; SIRT2; TPCN1; TSC2; ATP6V1D; LAMTOR1; UBQLN1; MFN2; SREBF1; PIP4K2C; FEZ2; ATG13; PRKAG2; RAB3GAP1; MTMR3; LZTS1; TBC1D25; RRAGD; FOXK2; FBXL2; ULK1; CAPN1; PIP4K2B; SUPT5H; RAB5A; NUPR1; NAMPT; RAB1B; EXOC1; SPTLC1; RNF41; TSC1; SOGA1; RRAGA; RAB39B	Up-regulated	0.296379569200601	0.528151737566059	L2_3
LENS_DEVELOPMENT_IN_CAMERA_TYPE_EYE	0.221968201184662	0.567030875672028	0.0276861936652496	0.452520375408166	1.18766080896982	27	VIM; ABI2; CTNNB1; NTRK3	Up-regulated	0.567030875672028	0.246393292484683	L2_3
VESICLE_TARGETING	0.160568491079528	0.485970869990993	0.0331489902883037	0.408652349763512	1.18761525885258	71	CD59; SAR1A; NSF; GRIA1; CNIH2; PDCD6; TRAPPC5; MCFD2; RAB1A; TMED10; NAPA; TMED2; TRAPPC4; CSNK1D; TRAPPC2L; SEC13; ARFGAP2; TRAPPC6B; CLASP2; RAB1B; STX5; WDR11; GBF1; ANKRD28; TFG; SEC31A; SNAP29; SEC23A; TMED9; YKT6; SEC22B; TRAPPC1; TBC1D20; GOSR2; PPP6C; PPP6R1; STARD3; SEC23IP	Up-regulated	0.485970869990993	0.313389762386523	L2_3
BARBED_END_ACTIN_FILAMENT_CAPPING	0.247938368055556	0.599218973664487	0.0265133256279299	0.502673207485317	1.18739512575944	14	ADD1; ADD2; MTPN; GSN; CAPG; CARMIL2; CARMIL1; CAPZB; TWF2	Up-regulated	0.599218973664487	0.22241444359409	L2_3
NUCLEAR_PORE_COMPLEX_ASSEMBLY	0.256438831104507	0.606804768337981	0.0282333656572472	0.625317239497539	1.18716436295533	5	RTN4; NUP93	Up-regulated	0.606804768337981	0.216951015138543	L2_3
PROTEIN_HOMOTRIMERIZATION	0.247784669915817	0.599218973664487	0.0268795497273238	0.525149852558046	1.18671960407605	11	ATXN10; BRK1; MIF; SMAD4	Up-regulated	0.599218973664487	0.22241444359409	L2_3
DEVELOPMENT_OF_PRIMARY_FEMALE_SEXUAL_CHARACTERISTICS	0.206093557652852	0.548904763681128	0.0287776612361341	0.432477037378831	1.1863843377101	39	PTPRN; VGF; UBB; ADCYAP1; SOD1; ADCYAP1R1; ARID5B	Up-regulated	0.548904763681128	0.260503000168558	L2_3
ESTABLISHMENT_OF_PROTEIN_LOCALIZATION_TO_ORGANELLE	0.0332966703329667	0.217744934690204	0.0777921919210674	0.377898837896229	1.18604376632493	321	YWHAH; YWHAZ; LAMP5; YWHAG; CALY; UBC; CLU; YWHAQ; CALM3; TOMM20; DNM1; HSPA8; ATP5IF1; YWHAB; MAPK1; UBB; MOAP1; PINK1; RAN; PKIA; UBL5; CCT7; SPCS1; GDAP1; AP3D1; HPCA; MAPT; CHMP4B; UQCRC2; LAMP1; NAGPA; M6PR; CCT5; BECN1; SRP9; GET3; IPO5; SRP72; MX1; NDUFA13; PPP3CA; BNIP3L; CACNG3; IFT122; HK1; FIS1; CCT3; TSC2; UBE2D2; TNPO2; PAM16; DNAJA1; PRICKLE1; VPS4A; SGTA; APOD; PTTG1IP; AP2B1; PMPCA; IPO13; MFN2; SREBF1; PHB2; HDAC3; MFF; HGS; ATG13; VPS37B; TRIM28; RAB3GAP1; UBA52; POM121; PKIG; TCP1; ACAA1; USP9X; EPS15; SMAD3; CCT4; LAMP2; NUTF2; ZPR1; RAB11A; CACNG4; CCT2; IPO9; HSPA4; PEX16; SEC61A2; HPS4; NUP85; CCT8; FGF9; GSTK1; SPCS3; ATAD1; PITRM1; ROMO1; RYR2; PMPCB; SCARB2; DNM3; PEX19; NUP214; VTI1B; HUWE1; PIH1D1; MAPK14; EFNB2; PPP3R1; MTERF4; MBTPS1; SAMM50; PEX5; YWHAE; TSG101; SNAP25; TIMM17A; CCT6A; VPS25; IMMP1L; NUP133; TRAM1; UBE2D3; SEC61G; CSNK2A2; TSPAN17	Up-regulated	0.217744934690204	0.662051939014582	L2_3
3_UTR_MEDIATED_MRNA_STABILIZATION	0.250448229493501	0.600852474633523	0.026895039772578	0.533967554134936	1.18590423163554	10	HNRNPA0; HNRNPC; MAPK14; ANGEL2; RBM24; ELAVL1; TENT4B; RBM10	Up-regulated	0.600852474633523	0.221232145829774	L2_3
SMOOTH_MUSCLE_CELL_MIGRATION	0.206259620318112	0.548953007421373	0.0287686999295148	0.433346963524054	1.18570763334505	38	IGFBP5; PAK1; NDRG4; TPM1; ARPC5; DOCK4; LRP1; GSTP1; APEX1; MDK; CCN3; AAMP; PDGFB; FGF9; PDGFRB; MEF2C	Up-regulated	0.548953007421373	0.260464831307818	L2_3
PROTEIN_LOCALIZATION_TO_AXON	0.258953168044077	0.608105688099453	0.0267333246595272	0.560078991234854	1.18559553217137	8	CNTNAP1; CNTNAP2; EPB41L3; TRIM46	Up-regulated	0.608105688099453	0.216020934264271	L2_3
NEGATIVE_INTERFERON_GAMMA_PRODUCTION	0.259883040935672	0.609245702275808	0.0269961855306423	0.576594447418376	1.18498548981198	7	PRNP; HMGB1; GAS6	Up-regulated	0.609245702275808	0.215207525720562	L2_3
NEGATIVE_DNA_RECOMBINATION	0.250845608292417	0.601255462232455	0.0264084663455774	0.508483161505179	1.18495679880643	13	NDFIP1; TERF2IP; MAGEF1	Up-regulated	0.601255462232455	0.220940965160085	L2_3
IMMUNE_RECEPTORS_FROM_IMMUNOGLOBULIN_SUPERFAMILY	0.175543203638201	0.507047890170736	0.0314717893028373	0.411723670606743	1.18486263311345	63	B2M; CD74; CLU; NDFIP1; HLA-E; C1QB; HMGB1; SUSD4; SERPING1; C1QA; C1QC; HPRT1; PKN1; PRKCZ; EXOSC6; ERCC1	Up-regulated	0.507047890170736	0.29495102004603	L2_3
FOREBRAIN_GENERATION_OF_NEURONS	0.226124909072015	0.571949881012442	0.0273606434308949	0.451351219763017	1.18459230550613	27	B2M; SLC4A10; UBB; RHOA	Up-regulated	0.571949881012442	0.242642026020583	L2_3
INTERLEUKIN_2_SECRETION	0.260277365032194	0.609612631576089	0.0279695214936819	0.623855668230234	1.18438957087722	5	SPTBN1; TRIM27; GPAM; EZR	Up-regulated	0.609612631576089	0.214946042706911	L2_3
NEGATIVE_PROTEIN_LOCALIZATION_TO_MEMBRANE	0.242581053965572	0.592244316038803	0.0264233933340371	0.472765804051468	1.18411453060446	20	AP2M1; DMTN; CLTC; GDI1; PPFIA1; MRAP2; ITGB1BP1	Up-regulated	0.592244316038803	0.227499098650497	L2_3
COPI_COATED_VESICLE_BUDDING	0.258219342452604	0.608105688099453	0.0275549841954235	0.596509580017284	1.18397421170986	6	TMED10; TMED2; ARFGAP2; GBF1; TMED9	Up-regulated	0.608105688099453	0.216020934264271	L2_3
PROTEIN_LOCALIZATION_TO_MITOCHONDRION	0.133787302223112	0.445696880115593	0.0367473484524694	0.395410606465098	1.18368742761065	106	YWHAH; YWHAZ; YWHAG; YWHAQ; CALM3; TOMM20; ATP5IF1; YWHAB; MOAP1; PINK1; UBL5; GDAP1; MAPT; UQCRC2; NDUFA13; DNM1L; BNIP3L; HK1; FIS1; PAM16; DNAJA1; PMPCA; MFN2; SREBF1; MFF; ATG13	Up-regulated	0.445696880115593	0.350960405970643	L2_3
PROTEIN_LOCALIZATION_TO_JUXTAPARANODE_REGION_OF_AXON	0.261144130757801	0.611009498863448	0.0279106796688431	0.623475357051358	1.18366755035727	5	CNTNAP1; CNTNAP2; EPB41L3	Up-regulated	0.611009498863448	0.21395203808492	L2_3
REGENERATION	0.155253896430367	0.4780701063054	0.0337690249768445	0.40341067193266	1.1832136781324	81	PKM; THY1; SRSF5; RTN4RL2; MAPK8IP3; MAP2K1; PTPRF; NTRK3; JUN; EPHA4; MTPN; LRP1; RTN4R; RTN4RL1; GSTP1; PPP3CA; ATIC; GSN; GAS6; FKBP1B; APOD; NEFL; MAP2K2; MDK; AKIRIN1; CCN3; CSNK2B; OMG; NDEL1	Up-regulated	0.4780701063054	0.320508411862676	L2_3
HEPARAN_SULFATE_PROTEOGLYCAN_METABOLIC_PROCESS	0.243742739465625	0.593721835414081	0.0263415113371773	0.472289456574952	1.18292144522534	20	GPC1; CTNNB1; HS6ST3; HS6ST1; HS2ST1; CSGALNACT1; PXYLP1; XYLT2; NDST1; GLCE; XYLT1	Up-regulated	0.593721835414081	0.226416978654429	L2_3
SCHWANN_CELL_DEVELOPMENT	0.243765255226573	0.593721835414081	0.0264233933340371	0.480203168056292	1.18274117916599	18	NTRK3; SOD1; CNTNAP1; ADAM22; SIRT2; DICER1; LGI4; DAG1; LAMB2	Up-regulated	0.593721835414081	0.226416978654429	L2_3
ESTABLISHMENT_OF_PROTEIN_LOCALIZATION_TO_VACUOLE	0.214153466364945	0.558975706114292	0.0281391283563715	0.435033447010616	1.18251684810275	36	CLU; HSPA8; AP3D1; NAGPA; M6PR; BECN1; CACNG3; VPS4A; HGS; VPS37B; LAMP2; CACNG4; SCARB2; VTI1B; VPS25	Up-regulated	0.558975706114292	0.252607066764342	L2_3
ALPHA_BETA_T_CELL_DIFFERENTIATION	0.259040925065185	0.608105688099453	0.0265133256279299	0.545075664639025	1.18237285204775	9	RHOA; AP3D1; PRKCZ	Up-regulated	0.608105688099453	0.216020934264271	L2_3
PROTEIN_LOCALIZATION_TO_CHROMOSOME_TELOMERIC_REGION	0.254541426672574	0.604462202200226	0.0264159276456378	0.523142034864618	1.18218239130412	11	CCT7; CCT5; CCT3; TCP1; CCT4; CCT2; CCT8; CCT6A; TERF1; GNL3; DKC1	Up-regulated	0.604462202200226	0.21863085094729	L2_3
TISSUE_MIGRATION	0.10483144943483	0.399104514244542	0.0421765391127642	0.388449344273074	1.18211612230994	141	CDH13; TMSB4X; SCG2; PTK2B; PFN2; RTN4; GPI; MAPRE2; DNAJA4; RHOA; HMGB1; SPARC; JUN; PLEKHG5; PDCD6; ATP5F1B; BMPR2; PTK2; STRAP; CORO1C; PRKCA; PLK2; LGMN; FGF1; ID1; ADGRB1; PKN1; ATP5F1A; BCAR1; ADIPOR1; PXN; PDCD10; EGR3; PFN1; CCN3; MAP2K3; EVL; CSNK2B; ITGA3; AAMP; FGFR1; PTPRR; VEGFA; RAB11A; SCARB1; CLASP2; PDGFB; GRN; ITGB1BP1; ZNF580; PLCG1; GIPC1; PDPK1; MACF1; MEF2C; EFNB2; PTPN11; CCBE1; SASH1	Up-regulated	0.399104514244542	0.398913359912276	L2_3
VESICLE_DOCKING	0.192437060442361	0.532160091093842	0.0299096226241828	0.418229945451524	1.18128077185865	52	STXBP1; CPLX2; NDRG4; NSF; SYT1; SYTL2; STX1A; UNC13A; BLOC1S6; RAB3A; STX12; SNPH; STX1B; RAB3C; EXOC6; STX16; RAB15; STX5; STX2; VTI1B; SNAP25; YKT6; UNC13B; STX6; VAMP3; VPS33A; RABEPK	Up-regulated	0.532160091093842	0.273957698119118	L2_3
AMINO_SUGAR_METABOLIC_PROCESS	0.245993844847713	0.597730067551765	0.0262675291401633	0.479551733281543	1.18113669426275	18	OGA; CHST1; CMAS; CSGALNACT1; MGAT1; SLC35A3; CHST2	Up-regulated	0.597730067551765	0.223494897347883	L2_3
OLIGODENDROCYTE_PROGENITOR_PROLIFERATION	0.263372956909361	0.612386916133467	0.0277605897779291	0.622057345999292	1.1809754573188	5	ADCYAP1; SIRT2; CDH2; EMX1	Up-regulated	0.612386916133467	0.212974096732331	L2_3
MICROTUBULE_POLYMERIZATION	0.211888684264375	0.557390089391201	0.0282333656572472	0.426703879620394	1.18095908413782	42	STMN1; SNCA; DCTN1; MAPRE3; PAK1; CDK5R1; MAPT; CLIP3; CAMSAP2; TUBB4A; PSRC1; DYRK1A; NAV3; NUMA1; TOGARAM1; ARL2; CAMSAP1; TBCD	Up-regulated	0.557390089391201	0.253840757475923	L2_3
HEART_GROWTH	0.211888684264375	0.557390089391201	0.0282333656572472	0.426636312808387	1.18077208410281	42	PIN1; PRKAR1A; PAK1; MAPK1; NDRG4; SORBS2; RBP4	Up-regulated	0.557390089391201	0.253840757475923	L2_3
INORGANIC_ION_TRANSMEMBRANE_TRANSPORT	0.0234976502349765	0.179541658352794	0.0931001287011121	0.373794231077535	1.18076763842997	405	YWHAH; TMSB4X; SLC17A7; FXYD6; SNCA; ARF1; ATP6V1H; TUSC3; PTK2B; PDE2A; THY1; ATP1A1; GABRG2; CALM3; ATP6V0D1; CALM1; FHL1; ATP6V0C; GRIN1; SLC25A3; ATP6AP1; ATP2B4; PRNP; SLC4A10; NDUFA4; ATP6V0B; TTYH1; COX4I1; ATP6V1E1; KCNH3; FKBP1A; ATP6V1B2; CACNA1E; GABRB3; GABRD; NCS1; ANK2; ATP1B1; ATP5MC3; KCNK1; GABRA5; PKD1; SCN3B; HPCA; COX6C; ATP6V1F; CX3CL1; DPP6; KCNIP4; SLC12A5; ANKH; KCNAB2; ISCU; CALM2; ATP5F1B; NEDD4L; ATP6V1A; GABRA3; TSPAN13; ATP6V0E2; ATP6V0A1; SLC9A6; ATP6V1C1; GSTO1; CACNB2; ATP2A2; KCNMA1; CORO1A; PARK7; APLNR; SLC30A3; ANXA6; AQP1; TTYH3; AKAP6; CACNG3; SLC39A10; SLC20A1; GAS6; COX7A2L; STEAP2; KCND3; FKBP1B; TPCN1; ATP6V1D; CACNB4; MTMR6; ATP5F1A; PMPCA; SLC26A11; UBQLN1; CACNA2D3; ORAI2; BIN1; PHB2; SLC1A4; KCNF1; CYC1; SLC11A2; AHNAK; SUMO1; ATOX1; FYN; SLC8A2; NDUFA4L2; ATP5PB; VAMP2; FXYD7; SLC9A7; CACNA2D1; CLCN7; SLC24A4; AMIGO1; PDE4B; GLRB; CACNG4; CBARP; CAMK2D; WNK2; GPM6A; GNB5; KCNMB4; NOS1AP; CACNA1B; PDE4D; CLCC1; GLRA3; PLCG1; NETO1; OPA1; AFG3L2; KCNK3; FGF14; MICU2; SLC25A28; PDPK1; WWP2; RYR2; SLC12A8; PMPCB; SNTA1	Up-regulated	0.179541658352794	0.745834767733719	L2_3
P38MAPK_CASCADE	0.256867523260966	0.606804768337981	0.0262601546166628	0.522396400517428	1.18049742673073	11	PJA2; MINK1; VEGFA; SASH1; MAP3K4; PRMT1; GADD45B	Up-regulated	0.606804768337981	0.216951015138543	L2_3
LIPASE	0.210940695296524	0.556523733805359	0.0283023335695062	0.425449343693191	1.18040488112527	43	SNCA; SORT1; RHOA; HPCA; NTRK3; ADCYAP1R1; LRP1; ARL1; FLT1; PRKCZ; FURIN; FGFR1; GNAQ; PLCG1; PDPK1; PDGFRB; RHOC	Up-regulated	0.556523733805359	0.254516309782264	L2_3
ACTIN_FILAMENT_NETWORK_FORMATION	0.262059035277178	0.611550602579013	0.0272965106985956	0.594662806140333	1.180308666816	6	ARPC5; ACTN1; CARMIL2; COBL; CARMIL1	Up-regulated	0.611550602579013	0.213567601568671	L2_3
DICARBOXYLIC_ACID_BIOSYNTHETIC_PROCESS	0.264795321637427	0.613468420259868	0.0266722544958112	0.574271467701531	1.18021142847664	7	GLUD1; GLS; GLS2	Up-regulated	0.613468420259868	0.212207788698798	L2_3
NEGATIVE_ENDOTHELIAL_CELL_APOPTOTIC_PROCESS	0.265146198830409	0.614003866939254	0.0266494284733211	0.574119627628183	1.17989937503163	7	SCG2; GAS6; PDPK1	Up-regulated	0.614003866939254	0.21182889370396	L2_3
NEGATIVE_AUTOPHAGOSOME_ASSEMBLY	0.25764288879043	0.607442970822281	0.0262086528104306	0.522105505195925	1.17984006925633	11	PINK1; CHMP4B; BECN1; FEZ1; FEZ2; NUPR1; SEC22B	Up-regulated	0.607442970822281	0.216494489120248	L2_3
POLYAMINE_METABOLIC_PROCESS	0.257692307692308	0.607442970822281	0.0260699093751745	0.513247473034725	1.17963659919538	12	OAZ1; OAZ2; ODC1; AZIN1; AZIN2; SRM	Up-regulated	0.607442970822281	0.216494489120248	L2_3
LYSOSOME_LOCALIZATION	0.223463687150838	0.569432566611504	0.0274898771930395	0.441720524073358	1.17935266474291	31	STXBP1; CPLX2; CHGA; MAP6; KIF1B; RAB3A; LAMTOR1; PIP4P1; BLOC1S2; NDEL1; TMEM106B; PLEKHM2; PDPK1; S100A13; PLEKHM1; SNX4	Up-regulated	0.569432566611504	0.244557698595421	L2_3
TELOMERASE_RNA_LOCALIZATION	0.255142703284868	0.605049324579796	0.0258968036522486	0.493047518998833	1.17926165567438	15	CCT7; NHP2; CCT5; CCT3; TCP1; CCT4; CCT2; CCT8; CCT6A	Up-regulated	0.605049324579796	0.218209219529926	L2_3
CHROMATIN_ORGANIZATION	0.184032339565437	0.518710173145682	0.0305805284090173	0.409737808693549	1.17914769918216	63	MAPK3; CTNNB1; NAP1L2; PINK1; WDR61; C6orf89; UBE2N; GLYR1; CDK9; PPHLN1; AUTS2; SMAD4; SREBF1; KDM1A; TRIM28; NSD3; OGT; WBP2; RNF40; VEGFA; NELFE; KAT7; SMARCB1	Up-regulated	0.518710173145682	0.285075234370579	L2_3
STRIATED_MUSCLE_CELL_DIFFERENTIATION	0.138279763692801	0.452796276405299	0.0360494877805622	0.393235436466685	1.17913058804923	109	UCHL1; ACTG1; IGFBP5; PIN1; PRKAR1A; PAK1; SORT1; SORBS2; MEF2A; TPM1; HNRNPU; WDR1; FLOT1; MTPN; MORF4L2; PPP3CA; AKAP6; ADGRB1; SGCB; DDX39B; HOMER1; CDH2; ACVR1; BHLHE41; SMAD4; CXADR; CCN3; VEGFA; TMOD2; CSRP1; AFG3L2; TSC1; ADGRB3; MYH10; PDGFRB; MEF2C; MAPK14; MESP1; EFNB2	Up-regulated	0.452796276405299	0.344097153249292	L2_3
CELLULAR_RESPONSE_TO_LIPOPROTEIN_PARTICLE_STIMULUS	0.258701582105837	0.608105688099453	0.0258824847531805	0.505977861361021	1.17911850825206	13	CDH13; HMGCS1; CD81; SREBF2; SMPD3; LPL	Up-regulated	0.608105688099453	0.216020934264271	L2_3
GLUCOSE_6_PHOSPHATE_METABOLIC_PROCESS	0.258404303003138	0.608105688099453	0.0263563597196709	0.530861759778814	1.17900648168614	10	GPI; PGAM1; HK1; NFE2L1	Up-regulated	0.608105688099453	0.216020934264271	L2_3
VASCULAR_PROCESS_IN_CIRCULATORY	0.192015401763097	0.531567475615225	0.0298414327424622	0.4124639709626	1.17852854478961	58	PDE2A; CHGA; RHOA; ADCYAP1; BMPR2; SOD1; DOCK4; ADRA1B; KCNMA1; SCPEP1; ABR; HMGCR; BCR; RAP1GDS1; DDAH1; VEGFA; CHRM3; ARHGAP35; PER2; KCNMB4; ITGB1BP1	Up-regulated	0.531567475615225	0.274441599574595	L2_3
CELL_ADHESION	0.110255127563782	0.407642822634351	0.0410054911189593	0.386979703094858	1.17841575908703	145	CDH13; CD74; PTK2B; THY1; PAK1; DMTN; HLA-E; SPOCK2; GRB2; RHOA; TPM1; AP3D1; HMGB1; CX3CL1; FN1; CD47; S100A10; CDC42; FLOT1; PRKCA; SIRPA; ARPC2; CORO1A; ZMIZ1; PPP3CA; EFNB3; MYADM; TGM2; HSPH1; EGR3; PRKCZ; CHRD; MDK; ITGA3; FYN; FLOT2; VEGFA; SMAD3; CSPG5; SMAD7; CYLD; ARL2; TNFRSF14; PODXL; ITGB1BP1; FAM49B; TSC1	Up-regulated	0.407642822634351	0.389720199893948	L2_3
NEGATIVE_CANONICAL_WNT_SIGNALING	0.143272217212704	0.457953028459809	0.0353254204221753	0.394275261618864	1.1778564832677	103	DKK3; MAPK8IP2; PSMA6; PSMB2; AMFR; PSMD8; PSMA4; PSMB1; PSMD13; PSMB4; PSMD1; PSMB3; PSMB5; PSMD4; PSMC6; ANKRD6; PSMB7; PSMC5; PSMC3; PSMA1; IGFBP4; PTPRO; PRICKLE1; CDH2; SDHAF2; PSMD2; MAPK8IP1; MDK; PFDN5; TLE5; PSMA5; PSMD3; PSME3; PSMC1; PSMD11; DVL3; CYLD; TLE3	Up-regulated	0.457953028459809	0.339179064631169	L2_3
VIRAL_LIFE_CYCLE	0.215674237773685	0.559693761398472	0.0279190692869019	0.425559845893553	1.17779282039661	42	CD74; PPIA; CHMP4B; ADAR; CHMP3; DDB1; VPS4A; DDX3X; SRPK2; VPS37B; IFIT1; VAPA; PABPC1	Up-regulated	0.559693761398472	0.252049533910348	L2_3
ECTODERMAL_PLACODE_DEVELOPMENT	0.266716196136701	0.616803760754564	0.0275386765525095	0.620315300968062	1.17766818598657	5	CTNNB1; NRG3	Up-regulated	0.616803760754564	0.209852986983728	L2_3
OXIDOREDUCTASE	0.239338464738922	0.589379591122217	0.0263935568914387	0.450856488312462	1.17762834396426	26	SNCA; PTK2B; CALM3; PDP1; PARK7; SCARB1; GNAI2; NOS1AP; CCS	Up-regulated	0.589379591122217	0.229604906858103	L2_3
CHROMOSOME_ORGANIZATION	0.140797115962347	0.456011884737179	0.0356755918567092	0.392815522741361	1.17714536257466	108	MAPK1; MAPK3; CTNNB1; NAP1L2; PINK1; SFPQ; HNRNPU; CCT7; WDR61; C6orf89; CCT5; UBE2N; BECN1; XRCC5; GLYR1; CDK9; PPHLN1; CCT3; HNRNPD; AUTS2; SMAD4; SREBF1; KDM1A; TRIM28; ERCC1; NSD3; OGT; HNRNPA1; WBP2; TCP1; RNF40; VEGFA; CCT4; NELFE; NUMA1; CCT2; KAT7; SMARCB1; CCT8; ANAPC5	Up-regulated	0.456011884737179	0.341023838457242	L2_3
PYRIMIDINE_RIBONUCLEOTIDE_METABOLIC_PROCESS	0.262302236770322	0.611561422429031	0.0256485417185454	0.504914190919894	1.17663975651292	13	AK5; NME1; NME5; CTPS1	Up-regulated	0.611561422429031	0.213559917887925	L2_3
OLIGODENDROCYTE_DIFFERENTIATION	0.250528764805415	0.600852474633523	0.0258968036522486	0.473559758334927	1.17650483494048	19	CTNNB1; IL34; WDR1; ZNF365; ID2; MDK	Up-regulated	0.600852474633523	0.221232145829774	L2_3
RESPONSE_TO_BACTERIUM	0.107332199659898	0.402849332105635	0.0416238362763518	0.385399585734668	1.17645407728366	151	VIM; VGF; SNCA; SYT11; HLA-E; MAPK1; NLRP1; MAPK3; HNRNPA0; BAIAP2; MIF; CHGA; RHOA; CNR1; HMGB1; SPARC; CX3CL1; JUN; CD47; PRDX2; HMGB2; PRKCA; SIRPA; LDOC1; RAB1A; ATP2A2; ABR; CHMP5; GSTP1; ST13; JUND; ALAD; ADGRB1; SIRT2; BCR; CD14; JUNB; PDCD4; RAB14; PPP1R11; COMT; CX3CR1; PDE4B; SCARB1; MAOB; TUSC2; GPM6A; OTUD5; TNFRSF14; HERC6; CNP; PDE4D; GRN	Up-regulated	0.402849332105635	0.394857352047431	L2_3
MICROTUBULE_CYTOSKELETON_ORGANIZATION_INVOLVED_IN_MITOSIS	0.175380276014909	0.506862838291115	0.0314279956614924	0.404015626859844	1.17612741736133	73	STMN1; DCTN1; CLTC; ACTR10; RHOA; RAN; HNRNPU; PKD1; CCSAP; CHMP4B; VCP; CHMP1B; CHMP1A; PLK2; CHMP5; SBDS; PAFAH1B1; ACTR1A; MAP4; RAE1; PSRC1; NDEL1; GNAI1; NUMA1; RAB11A; CLASP2; DCTN2; SUN2; TACC2; MZT1; KIF3B; PTPA	Up-regulated	0.506862838291115	0.295109548817493	L2_3
CARDIOCYTE_DIFFERENTIATION	0.186867664912991	0.523535802190658	0.0303161727380477	0.409620177582091	1.17584184839123	61	PIN1; PAK1; MAPK1; MAPK3; SEMA3C; SORBS2; MEF2A; HNRNPU; AKAP6; SGCB; DDX39B; PRICKLE1; ACVR1; SMAD4; PDCD4; CXADR; VEGFA; TSC1; MYH10; PDGFRB; MEF2C; MESP1; EFNB2	Up-regulated	0.523535802190658	0.281053613579831	L2_3
DETECTION_OF_STIMULUS	0.177851672712616	0.509149830652306	0.0311681490798957	0.404027947142754	1.17526390107757	72	UBC; CALM3; CALM1; PAK1; GNB1; UBB; SYT1; PKD1; CALM2; RTP5; PHF24; DDB1; SERPINE2; DNAJA1; GPR88	Up-regulated	0.509149830652306	0.293154396346521	L2_3
RESPONSE_TO_DSRNA	0.251980145738726	0.601724362926153	0.0257756081682744	0.469053116973112	1.1748155358815	20	MAPK1; MAPK3; FLOT1; NPM1; DDX1; PQBP1; IFIT1	Up-regulated	0.601724362926153	0.220602404213529	L2_3
NEGATIVE_PHOSPHOLIPID_BIOSYNTHETIC_PROCESS	0.270926201089648	0.61998994843542	0.0272645640818413	0.618795187122316	1.17478225086225	5	ABCA2; LPCAT1; PDGFB	Up-regulated	0.61998994843542	0.207615351428226	L2_3
VITAMIN_TRANSPORT	0.267543362430563	0.617267455049768	0.025961440532814	0.541497831206932	1.17461185042231	9	SLC2A1; SLC5A6; SLC23A2; SCARB1; SLC2A8; SLC25A32	Up-regulated	0.617267455049768	0.209526620270696	L2_3
BRANCHING_INVOLVED_IN_MAMMARY_GLAND_DUCT_MORPHOGENESIS	0.268418526517879	0.617398737306937	0.0268795497273238	0.591756635571122	1.17454039230032	6	ETV5; PHB2; BTRC	Up-regulated	0.617398737306937	0.209434263064468	L2_3
MITOCHONDRIAL_FUSION	0.256756756756757	0.606804768337981	0.0257189758109788	0.486370814920675	1.1745279199541	16	GDAP1; DNM1L; FIS1; MFN2; MFF; MIGA1; OPA1; AFG3L2	Up-regulated	0.606804768337981	0.216951015138543	L2_3
INSULIN_LIKE_GROWTH_FACTOR_RECEPTOR_SIGNALING	0.272164437840515	0.620399054792497	0.0271850439021925	0.618548597174677	1.1743141000108	5	IGFBP5; IGFBP4	Up-regulated	0.620399054792497	0.207328872526252	L2_3
CELL_PROJECTION_SIZE	0.272164437840515	0.620399054792497	0.0271850439021925	0.618547581491279	1.17431217173654	5	NEFL; EZR; XK; TWF2	Up-regulated	0.620399054792497	0.207328872526252	L2_3
GANGLIOSIDE_METABOLIC_PROCESS	0.264343343792022	0.613322740124178	0.0259686428820468	0.528641289613376	1.17407497424712	10	ST8SIA3; ST6GALNAC6; ST3GAL5; B4GALNT1	Up-regulated	0.613322740124178	0.212310932707971	L2_3
CELLULAR_RESPONSE_TO_LIPID	0.0638936106389361	0.31498321321714	0.055241759405866	0.376763500817906	1.17403200633687	255	YWHAH; VIM; GNG2; CLU; PTK2B; ATP1A1; THRA; PAK1; MAPK1; MAPK3; LMO3; RBFOX2; GNB1; CTNNB1; MIF; RHOA; RAN; HNRNPU; GDAP1; HMGB1; NTRK3; CX3CL1; ADCYAP1; NME1; PRDX2; BRINP2; HMGB2; PRKCA; SIRPA; LDOC1; DDX5; XRCC5; PARK7; ADCY3; NDUFA13; ELK1; CHMP5; UBE2I; AQP1; DNM1L; GSTP1; SSTR1; CRY2; FIS1; DNAJA1; HNRNPD; BCR; CALCOCO1; CD14; NFE2L1; LANCL2; PDCD4; SREBF1; PHB2; ABHD2; PPP5C	Up-regulated	0.31498321321714	0.501712590976844	L2_3
NEGATIVE_VESICLE_FUSION	0.272659732540862	0.620675434703047	0.0271533734336666	0.618328641804095	1.17389651488616	5	TRIM9; CORO1A; SYT4	Up-regulated	0.620675434703047	0.207135442924628	L2_3
MUSCLE_ORGAN_DEVELOPMENT	0.189700526102792	0.526580724054692	0.0300371941845563	0.408940290361113	1.17389018709531	61	PIN1; MRTFB; PAK1; GPC1; MAPK1; S100B; CTNNB1; RBP4; FLOT1; MTPN; DDX5; AKAP6; HMGCR; SIRT2; DDX39B	Up-regulated	0.526580724054692	0.278535042666146	L2_3
FAT_CELL_PROLIFERATION	0.26889848812095	0.618225358114848	0.0268486259097474	0.591327231530947	1.17368809532639	6	FTO; PER2; E2F3; VSTM2A; PID1	Up-regulated	0.618225358114848	0.208853185193959	L2_3
MEIOTIC_CYTOKINESIS	0.273650321941555	0.620702768092222	0.0270902664354274	0.617856573843938	1.17300029417802	5	ACTR2; ACTR3; SPIRE1; WASHC5	Up-regulated	0.620702768092222	0.207116317826304	L2_3
SYNAPTIC_VESICLE_BUDDING_FROM_PRESYNAPTIC_ENDOCYTIC_ZONE_MEMBRANE	0.27009839212863	0.619594835097756	0.0267716426838555	0.59097515243192	1.17298927574713	6	DNM1; MX1; DNM3	Up-regulated	0.619594835097756	0.207892211148295	L2_3
NEGATIVE_MRNA_3_END	0.272748538011696	0.620675434703047	0.0261646745163845	0.570704347741878	1.17288047790725	7	CDK9; RNF40; NELFE; SUPT5H; ZC3H14	Up-regulated	0.620675434703047	0.207135442924628	L2_3
SMAD_PROTEIN_SIGNAL_TRANSDUCTION	0.248277302150762	0.599292719167905	0.0258324962371929	0.454096395216304	1.17256503598033	24	VIM; JUN; SPTBN1; SUB1; SMAD4; CCN3; SMAD3	Up-regulated	0.599292719167905	0.222360998533133	L2_3
MULTI_ORGANISM_LOCALIZATION	0.221720849143678	0.567030875672028	0.0274736517713386	0.426330071598468	1.17237943660296	40	UBC; UBB; RAN; RAE1; SEC13; VPS37B; IFIT1; UBA52; POM121; TCP1; EPS15; XPO1; NUP85; NUP214; TSG101; NUP133	Up-regulated	0.567030875672028	0.246393292484683	L2_3
PHOSPHATIDYLINOSITOL_BIOSYNTHETIC_PROCESS	0.172732756887191	0.5029387648127	0.0316817477874826	0.400058262917638	1.17228845954988	80	ARF1; ARF3; PI4KA; SYNJ1; PGAP1; MTMR12; MTMR7; DPM2; INPP4A; PIGG; PITPNM3; PI4KB; MTMR6; PIGT; DPM1; PI4K2A; AGAP2; PIP4K2C; RAB14; MTMR3; PITPNM2; CDIPT; PGAP3; PDGFB; PIP4K2B; RAB5A; RUFY1; PIGZ	Up-regulated	0.5029387648127	0.298484889144582	L2_3
RESPIRATORY_GASEOUS_EXCHANGE	0.267279574656624	0.616993417048406	0.0255854864154333	0.518727474684495	1.17220648617227	11	GRIN1; FTO; GLS	Up-regulated	0.616993417048406	0.209719469605013	L2_3
PROTEIN_MATURATION	0.132052821128451	0.442217383360921	0.0370035891842464	0.387312589605285	1.17217798161543	127	NNAT; ENO1; PGK1; PCSK1N; SCG5; PRNP; PRKACB; FKBP1A; ATP6AP2; CYFIP2; PCSK2; SPCS1; SEC11C; CPE; UQCRC2; TSPAN5; LGMN; DHCR24; SERPINE2; GSN; FKBP1B; PMPCA; NAA60; NAA20; FURIN; WFS1; OGT; LMF2; NAA10; PISD; MAGEF1; NDUFAB1; CCS; SPCS3; AFG3L2; PMPCB; ERO1A; TMEM208; PRKACA; TIMM17A; CCBE1; IMMP1L; ISCA1	Up-regulated	0.442217383360921	0.354364189506424	L2_3
PEPTIDYL_LYSINE_ACETYLATION	0.256968920217879	0.606804768337981	0.0256345020849711	0.480561511300657	1.17211001054806	17	MAPK3; NAP1L2; GLYR1; AUTS2; SMAD4; WBP2; KAT7; SMARCB1; PIH1D1; PRKAA2; KAT2A; PRKAA1	Up-regulated	0.606804768337981	0.216951015138543	L2_3
EMBRYONIC_BRAIN_DEVELOPMENT	0.274393263992075	0.620702768092222	0.0270431395006687	0.617239178955873	1.17182817039399	5	CTNNB1; RNF112	Up-regulated	0.620702768092222	0.207116317826304	L2_3
PERIPHERAL_NERVOUS_DEVELOPMENT	0.225962031811185	0.571941652457447	0.0271533734336666	0.428234813783924	1.17171996184879	38	ADGRB2; GPC1; SERPINI1; NTRK3; SOD1; CNTNAP1; ADAM22; ADGRB1; SIRT2; EGR3; PMP22; DICER1; PLXNA4; LGI4; RELA; DAG1; ALDH3A2; LAMB2	Up-regulated	0.571941652457447	0.242648274193463	L2_3
CHROMATIN_ASSEMBLY_OR_DISASSEMBLY	0.195891935647071	0.535932739627818	0.0294489133351372	0.408741289102267	1.17136070669468	60	TSPYL1; TSPYL2; NAP1L2; TSPYL4; TSPYL5; HMGB2; NPM1; CABIN1; RBBP7; SMARCD3; HP1BP3; NAA60; NAP1L3; MAP1S; CHD3; BRD2; TLK1; SMARCA4; NAP1L5	Up-regulated	0.535932739627818	0.270889711503896	L2_3
HEART_TRABECULA_MORPHOGENESIS	0.268276473194506	0.61734895784032	0.0255227457798182	0.518272453477199	1.17117824140682	11	FKBP1A; RBP4	Up-regulated	0.61734895784032	0.209469280659983	L2_3
CORTICOSTEROID_HORMONE_SECRETION	0.276002971768202	0.620702768092222	0.0269416229575224	0.616834556364331	1.17105999467328	5	SELENOM; PTPN11; CRHR1	Up-regulated	0.620702768092222	0.207116317826304	L2_3
STEROID_HORMONE_SECRETION	0.276002971768202	0.620702768092222	0.0269416229575224	0.616834556364331	1.17105999467328	5	SELENOM; PTPN11; CRHR1	Up-regulated	0.620702768092222	0.207116317826304	L2_3
V_D_J_RECOMBINATION	0.273338132949364	0.620702768092222	0.026566081582426	0.589856941772085	1.1707698099936	6	HMGB1; HMGB2; POLB; ATM	Up-regulated	0.620702768092222	0.207116317826304	L2_3
VESICLE_SIZE	0.275482093663912	0.620702768092222	0.0256766680724122	0.552953693357473	1.17051244306962	8	AP2M1; RAB11A; RAB5A; RAB22A	Up-regulated	0.620702768092222	0.207116317826304	L2_3
TELOMERE_MAINTENANCE	0.230888110447146	0.576601725407948	0.0268486259097474	0.433317228667071	1.17031242809179	34	MAPK1; MAPK3; CTNNB1; CCT7; CCT5; XRCC5; CCT3; HNRNPD; ERCC1; HNRNPA1; TCP1; CCT4; CCT2; CCT8	Up-regulated	0.576601725407948	0.239124062374398	L2_3
NEGATIVE_CELL_ADHESION	0.152513518926497	0.472992014114845	0.0340433059732153	0.390659414811598	1.17014308398778	107	CDH13; CD74; NDFIP1; PRKAR1A; DMTN; PRNP; SPINT2; RHOA; HMGB1; CX3CL1; PRDX2; ATP5F1B; PTK2; PLXNB2; CORO1C; ARHGDIA; LRP1; SERPINE2; ADAM22; MYADM; SPOCK1; PTPRO; LGALS3; APOD; AJAP1; MDK; ARHGDIG; VEGFA; CLASP2; METTL3; SMAD7; TNFRSF14; PODXL; ITGB1BP1; TBCD; PLXNA4	Up-regulated	0.472992014114845	0.325146191725474	L2_3
CELLULAR_DEFENSE_RESPONSE	0.275941230486685	0.620702768092222	0.0256485417185454	0.552754979238288	1.17009179781142	8	PTK2B; BECN1; CX3CR1; RELA	Up-regulated	0.620702768092222	0.207116317826304	L2_3
CELLULAR_RESPONSE_TO_EXOGENOUS_DSRNA	0.276959064327485	0.620702768092222	0.0259039692007914	0.569276604722587	1.16994625825145	7	FLOT1; PQBP1; IFIT1	Up-regulated	0.620702768092222	0.207116317826304	L2_3
PROTEIN_ACETYLATION	0.25721179062205	0.606868315931546	0.0253158458073605	0.459195114451644	1.16990696362216	22	MAPK3; NAP1L2; TERF2IP; TAOK1; GLYR1; AUTS2; SMAD4; WBP2; KAT7; SMARCB1; PIH1D1; PRKAA2; KAT2A; PRKAA1; CAMK1; KAT5	Up-regulated	0.606868315931546	0.216905536055903	L2_3
SERINE_PHOSPHORYLATION_OF_STAT_PROTEIN	0.277488855869242	0.620702768092222	0.0268486259097474	0.615868053358153	1.16922508935938	5	CDK5R1; PWP1	Up-regulated	0.620702768092222	0.207116317826304	L2_3
APOPTOTIC_CELL_CLEARANCE	0.258989001692047	0.608105688099453	0.0253363829372155	0.470624165910889	1.16921169269284	19	HMGB1; BECN1; LRP1; GAS6; ADGRB1; TGM2; RAB14; SCARB1; C3; TXNDC5	Up-regulated	0.608105688099453	0.216020934264271	L2_3
DOUBLE_STRAND_BREAK_REPAIR	0.235591819871927	0.583190221737439	0.0265434450750983	0.435535869617236	1.16889786759928	32	FUS; TERF2IP; ACTR2; ZNF365; OTUB1; NUDT16; KDM1A; NSD2; SPIRE1; MAGEF1; MRNIP	Up-regulated	0.583190221737439	0.234189766379167	L2_3
NEGATIVE_PHOSPHORYLATION	0.073992600739926	0.334532684297708	0.0510532623450575	0.376050661945653	1.16889331580586	241	UCHL1; YWHAG; SNCA; THY1; CALM3; PIN1; CALM1; PPP2R1A; IRS2; PRKAR1A; DMTN; PRNP; PEBP1; PRKAR1B; DYNLL1; LMO3; NDRG2; RHOA; PINK1; PKIA; HNRNPU; NTRK3; JUN; TERF2IP; MAPT; CALM2; ADAR; STRAP; CORO1C; NPM1; SIRPA; IPO5; PARK7; TRIM27; CAMK2N2; GSTP1; PAFAH1B1; MLLT1; PIK3IP1; HMGCR; MYADM; SIRT2; TSC2; DNAJA1; SH3BP5; PKN1; CDKN2D; PWP1; GFRA2; PRKAR2B; SMAD4; CDK5RAP1; PDCD4; ZMYND11; HDAC3; MAPK8IP1; PPP5C; PRKCZ; PRKAG2; PMEPA1; CDK5RAP3; RACK1; RANBP9; PKIG; FKBP8; PTPRR; PPP2R5D; DNAJC10; PER1	Up-regulated	0.334532684297708	0.475561444662375	L2_3
NEGATIVE_INTRACELLULAR_SIGNAL_TRANSDUCTION	0.061993800619938	0.308584675513031	0.0561393712402482	0.373965512019989	1.16828823101801	273	UCHL1; CD74; TMSB4X; ENO1; STMN1; CLU; PDE2A; CALM3; PIN1; CALM1; PPP2R1A; TIMP2; ATP2B4; PRNP; PEBP1; STMN3; LMO3; ARRDC3; NDRG2; MIF; RHOA; PINK1; PDCD6; CALM2; PPP2CB; GSTO1; SIRPA; PARK7; GRINA; NDUFA13; SYNGAP1; APLNR; GSTP1; HYOU1; APLP1; PAFAH1B1; TAF9; PIK3IP1; SERPINE2; HMGCR; SESN3; MYADM; FKBP1B; TSC2; NONO; DNAJA1; CDKN2D; TRAP1; RCAN1; PTTG1IP; CARD19; DDX3X; FNIP2; ADIPOR1; MFN2; SMAD4; PDCD4; ZMYND11; PHLPP1; HDAC3; NOP53; MAPK8IP1; KDM1A; TMEM127; WFS1; CCN3; ITGA3; DYRK1A; KCTD13; BCL2L2; RASAL1; CDK5RAP3; RACK1; RANBP9; PTPRR; KCTD10; PER1; MGRN1	Up-regulated	0.308584675513031	0.510625645043382	L2_3
MRNA_POLYADENYLATION	0.268120659722222	0.617267455049768	0.0251865531395241	0.494519220878828	1.16813409531684	14	CDK9; NUDT21; CPSF6; RNF40; NELFE; CPEB1; SUPT5H; SNRPA; ZC3H14	Up-regulated	0.617267455049768	0.209526620270696	L2_3
PROTEIN_EXIT_FROM_ENDOPLASMIC_RETICULUM	0.275365604806711	0.620702768092222	0.0254741631897063	0.538412947220666	1.16792014995996	9	SAR1A; BCAP31; TMEM30A	Up-regulated	0.620702768092222	0.207116317826304	L2_3
CARDIAC_CELL_DEVELOPMENT	0.231433861345402	0.577149862445282	0.0267793201296367	0.429646617534416	1.16787425761405	36	PIN1; PAK1; SORBS2; MEF2A; HNRNPU; AKAP6; SGCB; DDX39B; SMAD4; PDCD4; CXADR	Up-regulated	0.577149862445282	0.238711403512547	L2_3
ADRENAL_GLAND_DEVELOPMENT	0.271488701816571	0.620399054792497	0.0253226877800246	0.516785685170582	1.16781848211605	11	DKK3; ARID5B; MDK; SMAD3	Up-regulated	0.620399054792497	0.207328872526252	L2_3
GAS_HOMEOSTASIS	0.279766081871345	0.621095053288299	0.0257331100441622	0.568223167436666	1.16778129134303	7	EGLN1; GSTP1	Up-regulated	0.621095053288299	0.206841929679181	L2_3
PROTEIN_CATABOLIC_PROCESS	0.0720927907209279	0.331644641949607	0.0517750634568288	0.375160657235141	1.16776576654033	249	GFAP; EEF1A1; SNCA; CLU; PTK2B; PIN1; NDFIP1; CAMLG; ATP5IF1; TIMP2; UBB; NSF; PINK1; EEF1A2; PRKCG; PKD1; OAZ1; HSP90AB1; USP7; PLEKHG5; EPHA4; NEDD4L; PTK2; OAZ2; VCP; PSMD1; MAPK9; CST3; RAD23B; ATP13A2; SNRNP70; ERLEC1; BRSK2; ODC1; LRP1; PARK7; UBQLN2; NDUFA13; DDB1; PLK2; SUMO2; BCAP31; TAF9; SERPINE2; ABCA2; ALAD; HMGCR; ADGRB1; SIRT2; LPCAT1; GABARAPL2; PRICKLE1; CSNK1D; SGTA; AZIN1; PTTG1IP; PSMD2; NFE2L1; UBQLN1; AGAP2; NOP53; FURIN; HGS; SUMO1; PSMD3; OGT; FYN; CDK5RAP3; RACK1; USP25; RNF40; PSME3; PSMC1; SDCBP; BTRC; SMAD3; XPO1; SMAD7; FBXL5; ZER1; AZIN2; NUPR1; MAGEF1; STX5; RNF41; GIPC1; SNX3; DNAJB2; WWP2; BAG6; BAG5; PSMF1; ARIH1; PRKACA; RELA; OS9; HSPBP1; SEC22B; UBE2G2; CSNK2A2; WNT10B; EZR; PSMC2; CTSA; ATG4B; CEBPA; TRIB2; GGA1; CD81; HACE1	Up-regulated	0.331644641949607	0.479327014769997	L2_3
RESPONSE_TO_ALUMINUM_ION	0.279098563645369	0.621095053288299	0.0267486380487619	0.615063590469434	1.16769781710062	5	BECN1; ALAD; MAOB	Up-regulated	0.621095053288299	0.206841929679181	L2_3
SPHINGOID_BIOSYNTHETIC_PROCESS	0.279766081871345	0.621095053288299	0.0257331100441622	0.568179425222774	1.16769139472854	7	ASAH1; ABCA2; SPTLC1	Up-regulated	0.621095053288299	0.206841929679181	L2_3
ALPHA_BETA_T_CELL_PROLIFERATION	0.276697864170866	0.620702768092222	0.0263563597196709	0.588300168277317	1.16767986855254	6	HLA-E; MAPK8IP1; TNFRSF14; TWSG1; CD81	Up-regulated	0.620702768092222	0.207116317826304	L2_3
EMBRYONIC_FORELIMB_MORPHOGENESIS	0.280701754385965	0.621095053288299	0.0256766680724122	0.567691580194153	1.1666888022083	7	CTNNB1; IFT122	Up-regulated	0.621095053288299	0.206841929679181	L2_3
PROTEIN_LIPID_COMPLEX_SUBUNIT_ORGANIZATION	0.265308288230924	0.614101848198623	0.0249917512895644	0.473549377670557	1.16635288269014	18	ARF1; PRKACB; SH3GL2; BIN1; ACSL3; SCARB1	Up-regulated	0.614101848198623	0.211759595564819	L2_3
OOGENESIS	0.258717895176446	0.608105688099453	0.025139253499649	0.451660894493313	1.16627610036453	24	PTK2B; PPP2R1A; CTNNB1; NPM2; SIRT2; MDK; ERCC1	Up-regulated	0.608105688099453	0.216020934264271	L2_3
ADENOSINE_RECEPTOR_SIGNALING	0.280212976721149	0.621095053288299	0.0266798722724349	0.614222508125998	1.16610102283146	5	NECAB2; GNAI2	Up-regulated	0.621095053288299	0.206841929679181	L2_3
G_PROTEIN_COUPLED_PURINERGIC_RECEPTOR_SIGNALING	0.280212976721149	0.621095053288299	0.0266798722724349	0.614222508125998	1.16610102283146	5	NECAB2; GNAI2	Up-regulated	0.621095053288299	0.206841929679181	L2_3
CARDIAC_MUSCLE_TISSUE_DEVELOPMENT	0.176009644364075	0.507790300655938	0.0313082833540897	0.396128917595896	1.16601781862606	84	PIN1; PRKAR1A; PAK1; MAPK1; NDRG4; FKBP1A; SORBS2; MEF2A; TPM1; HNRNPU; RBP4; CDC42; AKAP6; SGCB; DDX39B; ID2; ACVR1; SMAD4; CXADR; NDUFV2; FGFR1; VEGFA; SMAD7; FGF9; TSC1; RYR2; MYH10; PDGFRB; MEF2C; MAPK14; MESP1; EFNB2	Up-regulated	0.507790300655938	0.294315598877489	L2_3
CELLULAR_RESPONSE_TO_OSMOTIC_STRESS	0.254456374439696	0.604462202200226	0.0253913136183266	0.449095889376334	1.16598354852666	25	XRCC6; AKR1B1; SLC2A1; XRCC5; AQP1; MAPK10; DDX3X	Up-regulated	0.604462202200226	0.21863085094729	L2_3
SECONDARY_PALATE_DEVELOPMENT	0.280584447746409	0.621095053288299	0.0266570326012639	0.614100926114857	1.16587019946424	5	SMAD4; JAG2	Up-regulated	0.621095053288299	0.206841929679181	L2_3
OLIGOSACCHARIDE_METABOLIC_PROCESS	0.262690355329949	0.611900991681654	0.0250988527686755	0.46919922982593	1.16567160263255	19	SLC2A1; ST8SIA3; MAN2C1; B3GALNT1; ST6GALNAC6; BRAF	Up-regulated	0.611900991681654	0.213318842960368	L2_3
PROTEIN_LOCALIZATION_TO_ENDOPLASMIC_RETICULUM	0.209754607473781	0.554975844588848	0.0283282910897541	0.411690660202384	1.16560359957227	53	RTN4; ANK2; SPCS1; CHMP4B; SRP9; GET3; SRP72; PPP1R15A; BCAP31; GRIK5; SGTA; RAB3GAP1; VAPA; UBA52; RER1; SEC61A2; SPCS3; GBF1; RYR2; PDIA2; OS9; TRAM1; SEC61G	Up-regulated	0.554975844588848	0.255725919201774	L2_3
PROTEIN_MANNOSYLATION	0.272894965277778	0.620702768092222	0.0248921706416246	0.493146581119812	1.16489169899452	14	B4GAT1; DPM2; DPM1; POMGNT2; SDF2	Up-regulated	0.620702768092222	0.207116317826304	L2_3
NEGATIVE_INTRINSIC_APOPTOTIC_SIGNALING	0.211016605913325	0.556523733805359	0.0281220675258316	0.407015900301206	1.16486858229365	59	CD74; ENO1; CLU; MIF; PINK1; PARK7; GRINA; NDUFA13; HYOU1; TAF9; NONO; DNAJA1; CDKN2D; TRAP1; PTTG1IP; DDX3X; MAPK8IP1; KDM1A; WFS1; BCL2L2	Up-regulated	0.556523733805359	0.254516309782264	L2_3
EYELID_DEVELOPMENT_IN_CAMERA_TYPE_EYE	0.281203566121842	0.621167894660356	0.0266190573072269	0.613541043079955	1.16480726189516	5	JUN; SRF; HDAC2; SOS1	Up-regulated	0.621167894660356	0.206790999067385	L2_3
NEURON_PROJECTION_EXTENSION	0.149074537268634	0.469474909444894	0.0344852766047729	0.386032776630953	1.16477431964902	120	OLFM1; DPYSL2; CPNE6; PAK1; RTN4; CTTN; SEMA3C; CTNNB1; NRCAM; CDK5R1; CYFIP2; SH3GL2; SYT1; NTRK3; HSP90AB1; FN1; RAPH1; CPNE5; MAPT; BMPR2; NEDD4L; SLC9A6; SEMA6B; LRP1; CYFIP1; RTN4R; DBN1; GDI1; PAFAH1B1; RUFY3; UNC13A; AUTS2; PRKCZ; SEMA4F; SYT4; SLIT1; RASAL1; NDEL1; USP9X; VEGFA; ISLR2; RAB11A; NDN; ULK1; RNF6	Up-regulated	0.469474909444894	0.328387613154645	L2_3
PROTEIN_OLIGOMERIZATION	0.279217662586993	0.621095053288299	0.0262013124770488	0.586775573571271	1.164653796758	6	CCK; RACK1; RHOC; MIEF2	Up-regulated	0.621095053288299	0.206841929679181	L2_3
EPITHELIAL_STRUCTURE_MAINTENANCE	0.280240335562861	0.621095053288299	0.0251797850949631	0.536858908365703	1.16454914392844	9	RBP4; STRAP; LDB2; CXADR; SERPINA3	Up-regulated	0.621095053288299	0.206841929679181	L2_3
GROWTH_HORMONE_SECRETION	0.280807164720553	0.621095053288299	0.0251459996563347	0.536690910895909	1.16418472544421	9	ADCYAP1; RAB1A; KALRN; LTBP4; PTPN11; SELENOT; SERP1	Up-regulated	0.621095053288299	0.206841929679181	L2_3
INNERVATION	0.273763020833333	0.620702768092222	0.0248393839799471	0.492831200631633	1.16414671945544	14	GABRB3; GABRA5; PRKCG; SERPINE2; UNC13A; NPTX1; LRIG1; RNF165; UNC13B	Up-regulated	0.620702768092222	0.207116317826304	L2_3
STORE_OPERATED_CALCIUM_ENTRY	0.281946508172363	0.621974979063891	0.0265736360484849	0.613120078670042	1.16400806124314	5	SARAF; HOMER1; JPH4	Up-regulated	0.621974979063891	0.206227085844632	L2_3
NEURON_CELL_CELL_ADHESION	0.278014184397163	0.620702768092222	0.0246758511862341	0.499412579236342	1.16381893438477	13	CDK5R1; ASTN1; NRXN1; NCAM2; NLGN4Y; TNR	Up-regulated	0.620702768092222	0.207116317826304	L2_3
NEGATIVE_NIK_NF_KAPPAB_SIGNALING	0.278341516639389	0.620702768092222	0.0246563706853499	0.499341025126982	1.16365218642774	13	TMSB4X; ADIPOR1; CCN3; CYLD; RELA	Up-regulated	0.620702768092222	0.207116317826304	L2_3
HAIR_CYCLE	0.282054188867475	0.621974979063891	0.0250719912606498	0.536164995450447	1.16304391475401	9	CTNNB1; SMAD4; PER1; MYSM1; NUMA1; WNT10B	Up-regulated	0.621974979063891	0.206227085844632	L2_3
RESPONSE_TO_FIBROBLAST_GROWTH_FACTOR	0.200262308313156	0.542344958810947	0.0289945904579959	0.401195525891332	1.1630362346402	69	NPTN; SNCA; GPC1; MAPK1; MAPK3; RBFOX2; GRB2; CTNNB1; FIBP; POLR2A; ELK1; FGF1; HNRNPH1; EGR3; RAB14; GTF2F1; HNRNPM; HNRNPA1; FGFR1	Up-regulated	0.542344958810947	0.265724392329828	L2_3
MYD88_DEPENDENT_TOLL_LIKE_RECEPTOR_SIGNALING	0.277566113850291	0.620702768092222	0.0251459996563347	0.523237589467579	1.16207373780538	10	UBC; UBB; CD14; UBA52; TAB2; TNIP1; MAP3K7	Up-regulated	0.620702768092222	0.207116317826304	L2_3
EPIBOLY	0.271235521235521	0.620260712477483	0.0247999400372046	0.481200114803771	1.16204129150785	16	RHOA; PDCD10; CARMIL2; TOR1A; CD151; CLASP2; ARHGAP35; RHOC; TMEFF2; MEGF8	Up-regulated	0.620260712477483	0.207425726322689	L2_3
GLYCOSYLCERAMIDE_METABOLIC_PROCESS	0.278241758241758	0.620702768092222	0.0247802647486789	0.505340627350143	1.1614636805864	12	PSAP; ST6GALNAC6	Up-regulated	0.620702768092222	0.207116317826304	L2_3
CELLULAR_RESPONSE_TO_HORMONE_STIMULUS	0.0483951604839516	0.27714900403372	0.0640052201911665	0.369042226040615	1.16130306080549	353	YWHAH; LY6H; GNG2; YWHAG; SST; PKM; ATP6V1H; PTPRA; ATP1A1; ATP6V0D1; ATP6V0C; THRA; IRS2; CTSB; PRKAR1A; PAK1; SRSF5; ATP6AP1; ATP2B4; PRKAR1B; PRKACB; ATP6V0B; LMO3; RBFOX2; GNB1; ATP6V1E1; ATP6V1B2; GRB2; CTNNB1; BAIAP2; CDK5R1; RHOA; RAN; HNRNPU; ATP6V1F; CHRM1; JUN; ADCYAP1; NSMF; ATP6V1A; GLP2R; RAMP1; PTK2; ATP6V0E2; ATP6V0A1; ATP6V1C1; CCND3; DDX5; PARK7; ADCY3; CYFIP1; ELK1; UBE2I; AQP1; GSTP1; JUND; SORBS1; SIK2; SSTR1; SESN3; PDK2; CRY2; APEX1; TSC2; ATP6V1D; DNAJA1; HNRNPD; CALCOCO1; BCAR1; ADIPOR1; PRKAR2B; JUNB; PXN; LANCL2; SREBF1; PHB2; ABHD2; PPP5C; PRKCZ	Up-regulated	0.27714900403372	0.557286677755037	L2_3
NATURAL_KILLER_CELL_MEDIATED_CYTOTOXICITY	0.283417326613871	0.623907528359517	0.0259470481488096	0.585029862208533	1.1611888444692	6	HLA-E; LAMP1; AP1G1; CADM1; PVR	Up-regulated	0.623907528359517	0.204879773938045	L2_3
DNA_BINDING_TRANSCRIPTION_FACTOR	0.1149	0.412665431139889	0.0400515076935877	0.378140362440088	1.16116493022026	172	TMSB4X; APP; UBC; BEX1; CLU; PRNP; MAPK1; MAPK3; UBB; PSMA6; CTNNB1; PINK1; EGLN1; CRTC1; PKD1; G3BP2; CX3CL1; USP7; JUN; TERF2IP; PRDX2; FLOT1; MAPK9; NPM1; MTPN; CAMK1D; UBE2N; PARK7; UBE2I; ARID5B; TRIM27; PPP3CA; ID1; GAS6; MAPK10; ID2; PHB2; KDM1A; PRKCZ; DHX33; WFS1; SUMO1; UBA52; SMARCA4; CDK5RAP3; BHLHE40; FLOT2; TCEAL7; BTRC; VEGFA; SMAD3; CX3CR1; LRRFIP1; SMAD7; CYLD	Up-regulated	0.412665431139889	0.384401910318112	L2_3
HEART_RATE_BY_CARDIAC_CONDUCTION	0.272093522093522	0.620399054792497	0.0247475414425366	0.48083617695518	1.16116242470255	16	ANK2; SCN3B; CACNB2; KCND3; BIN1; CACNA2D1; CAMK2D; YWHAE; SCN4B	Up-regulated	0.620399054792497	0.207328872526252	L2_3
SNRNA	0.285697887970615	0.626242702622559	0.0250652848894223	0.548333476395619	1.16073220015146	8	INTS1; INTS10; INTS11; EXOSC6; INTS6; INTS3	Up-regulated	0.626242702622559	0.203257321770159	L2_3
NEGATIVE_PROTEOLYSIS_INVOLVED_IN_CELLULAR_PROTEIN_CATABOLIC_PROCESS	0.23644163006843	0.58449191772461	0.0262896784960543	0.417265787084395	1.16051934682513	44	CAMLG; PRKCG; HSP90AB1; USP7; EPHA4; ERLEC1; PARK7; TAF9; ALAD; GABARAPL2; SGTA; NOP53; OGT; USP25; SDCBP; GIPC1; BAG6; BAG5; PSMF1; OS9; UBE2G2; CSNK2A2	Up-regulated	0.58449191772461	0.23322148982613	L2_3
CYCLIC_NUCLEOTIDE_METABOLIC_PROCESS	0.270746555591157	0.61998994843542	0.0247606204591662	0.475806308772354	1.16051186888557	17	PDE2A; PDE8B; AMPD2; ADCY3; PDE4B; CNP; PDE4D; ADCY6; PDE1A; GUCY1B1	Up-regulated	0.61998994843542	0.207615351428226	L2_3
LYSOSOMAL_TRANSPORT	0.194886249245017	0.535351427045962	0.0294489133351372	0.397132617308342	1.15971806540061	76	PSAP; ARF1; CLU; HSPA8; GPRASP1; SORT1; PINK1; AP3D1; LAMP1; CHMP3; NAGPA; VCP; M6PR; LRP1; DENND3; CHMP5; CACNG3; VPS4A; BIN1; HGS; UBXN6; VPS39; MGRN1; LAMP2; CACNG4; HGSNAT; AP1G1; GRN; VPS41; TMEM106B; SCARB2; VPS51; TSG101; KIF13A; EHD3; VPS53	Up-regulated	0.535351427045962	0.271361035321038	L2_3
IMP_METABOLIC_PROCESS	0.287953216374269	0.628495589761974	0.0252476307269126	0.564142542369224	1.15939501305691	7	AMPD2; ATIC; HPRT1; ADSL; NT5C2	Up-regulated	0.628495589761974	0.201697765470082	L2_3
BASEMENT_MEMBRANE_ORGANIZATION	0.280571555161719	0.621095053288299	0.0247737132123756	0.512887540597295	1.15900955917318	11	SPINT2; LAMB1; CLASP2; DAG1; LAMB2	Up-regulated	0.621095053288299	0.206841929679181	L2_3
RESPONSE_TO_IMMOBILIZATION_STRESS	0.287534435261708	0.628495589761974	0.0249584694382482	0.547482343959127	1.15893049212494	8	PTK2B; ACTR2; ERCC1; LRP11; PPP1R9B; SLC8A1; MDM2	Up-regulated	0.628495589761974	0.201697765470082	L2_3
NEURON_MIGRATION	0.178045112781955	0.509149830652306	0.0310506924682318	0.389825351972138	1.15871967569114	96	TUBB2A; CCK; CTNNB1; NRCAM; CDK5R1; ASTN1; NTRK3; CX3CL1; NSMF; PTK2; CHL1; PLXNB2; ACAP3; PHACTR1; PAFAH1B1; GAS6; SPOCK1; ADGRL3; AUTS2; RAPGEF2; CELSR2; NRG3; KIAA0319; MDK; POMGNT2; ITGA3; FYN; FBXO31; FGF13; FGFR1; NDEL1; USP9X; VEGFA; LRP12; NDN; GPM6A	Up-regulated	0.509149830652306	0.293154396346521	L2_3
CELL_SHAPE	0.186866151220002	0.523535802190658	0.0301759562044332	0.392858277756042	1.15871704261751	86	PTK2B; DMTN; S100B; BAIAP2; ANXA7; RHOA; TPM1; BRWD1; FN1; WDR1; CDC42; PTK2; PLXNB2; CORO1A; CYFIP1; FAM171A1; PALM; CDC42SE2; FYN; VEGFA; EPB41L3; ARHGAP35; ALDOA; PLXNA4; S100A13; MYH10; RHOC; PRPF40A; CSF1R; DAG1; EZR; PLXNC1; FMNL2; SH3KBP1; TAOK2; PHIP; MYH9; GNA12; RHOBTB2; STRIP2	Up-regulated	0.523535802190658	0.281053613579831	L2_3
TUBULIN_DEACETYLATION	0.287835846275932	0.628495589761974	0.024734476135412	0.534056952087089	1.15847116750905	9	BEX4; MAPT; SIRT2; FRY; PRKAA2; PRKAA1	Up-regulated	0.628495589761974	0.201697765470082	L2_3
RUFFLE_ASSEMBLY	0.275096525096525	0.620702768092222	0.0245658625219974	0.479711296782703	1.15844597229907	16	PFN2; CORO1C; CYFIP1; PFN1; CARMIL2; EVL; NDEL1; PLEKHM1; COBL; SH3YL1	Up-regulated	0.620702768092222	0.207116317826304	L2_3
NEURAL_CREST_CELL_MIGRATION	0.269784923783671	0.619430051159373	0.0244440737207865	0.448544528650383	1.15822903884799	24	CFL1; SEMA3C; FN1; CORO1C; SEMA6B; ACVR1; SEMA4F	Up-regulated	0.619430051159373	0.208007729014581	L2_3
PROTEIN_AUTOPROCESSING	0.289375928677563	0.63011394636689	0.0261281423168739	0.609912057219459	1.15791763465457	5	PCSK2; PISD; AFG3L2	Up-regulated	0.63011394636689	0.20058090800088	L2_3
RESPONSE_TO_ELECTRICAL_STIMULUS	0.270098141574441	0.619594835097756	0.0244249524970778	0.448377236248242	1.15779705739295	24	EEF1A2; HPCA; NSMF; CYFIP1; PALM; HNRNPD; CD14; RAB3A; GRM1; OPA1; S100A13	Up-regulated	0.619594835097756	0.207892211148295	L2_3
MUSCLE_CELL_DIFFERENTIATION	0.1315	0.441663013416898	0.0370845733682492	0.378654229576212	1.1577350094779	156	UCHL1; ACTG1; IGFBP5; PIN1; MRTFB; PRKAR1A; PAK1; SORT1; SORBS2; MEF2A; CTNNB1; ANK2; TPM1; HNRNPU; WDR1; CDC42; FLOT1; MTPN; ATP2A2; MORF4L2; PPP3CA; AKAP6; CDK9; ADGRB1; SGCB; DDX39B; HOMER1; SMARCD3; CDH2; ACVR1; BHLHE41; SMAD4; PDCD4; BIN1; KDM1A; MAPK12; CXADR	Up-regulated	0.441663013416898	0.354908968732369	L2_3
RESPONSE_TO_METAL_ION	0.1146	0.412665431139889	0.0401107148777776	0.37592777603111	1.15771228803923	185	B2M; APBB1; APP; SNCA; BSG; PTK2B; CALM3; CALM1; SYT11; CPNE6; SNCB; DMTN; PRNP; MAPK1; MAPK3; ENTPD6; MEF2A; ANXA7; ANXA11; ADD1; SYT1; HPCA; SPARC; FUS; JUN; CUTA; CPNE5; MAPT; PDCD6; CALM2; NEDD4L; SOD1; SYT7; MAPK9; PPP2CB; ATP13A2; BECN1; PAM; KCNMA1; PARK7; DLG2; LGMN; UROS; SLC30A3; GDI1; AQP1; PPP3CA; JUND; ALAD; GSN; C1QA; HNRNPD; ID2; HOMER1	Up-regulated	0.412665431139889	0.384401910318112	L2_3
CHONDROITIN_SULFATE_PROTEOGLYCAN_BIOSYNTHETIC_PROCESS	0.275740025740026	0.620702768092222	0.0245272739043374	0.479265281246488	1.15736889759814	16	B3GAT1; CSGALNACT1; CHST15; PXYLP1; CSPG5; XYLT2; CHPF; NCAN; XYLT1; DCN	Up-regulated	0.620702768092222	0.207116317826304	L2_3
VESICLE_CARLOADING	0.276061776061776	0.620702768092222	0.0245080243927906	0.479195191746287	1.15719963975545	16	SAR1A; RAB1A; TMED10; TMED2; SEC13; SEC31A; SEC23A; KIF13A; TBC1D20; SEC24C; SEC23B	Up-regulated	0.620702768092222	0.207116317826304	L2_3
RETINA_MORPHOGENESIS_IN_CAMERA_TYPE_EYE	0.274010400084899	0.620702768092222	0.0244568375654331	0.469818157893915	1.1571628823488	18	THY1; CALB1; RBP4; ARL6; AHI1	Up-regulated	0.620702768092222	0.207116317826304	L2_3
ESTABLISHMENT_OF_EPITHELIAL_CELL_APICAL_BASAL_POLARITY	0.289824561403509	0.630432976799232	0.025139253499649	0.563048277519016	1.15714613956304	7	RHOA; CDC42	Up-regulated	0.630432976799232	0.200361077772053	L2_3
PURINE_CONTAINING_COMPOUND_METABOLIC_PROCESS	0.0897910208979102	0.371386210849966	0.0459450469803058	0.371970225049897	1.15649982622555	242	TMSB4X; ENO1; GAPDH; PGK1; AK5; APP; SNCA; PKM; PDE2A; PFKL; ENO2; PDE8B; GDA; GPI; PGAM1; PGM2L1; ACOT7; RHOA; PINK1; TPI1; RAN; ATP5MC3; HINT1; HPCA; PFKP; NME1; ATP5F1B; PDP1; VCP; AMPD2; DLG2; ADCY3; LDHA; PRPS1; PFKFB3; ATIC; HMGCR; PDK2; HK1; SUCLG1; PFKM; GUK1; HPRT1; MPC2; NUDT11; RAE1; ATP5F1A; SEC13; DLD; NUDT16; KDM1A; SULT1A1; CYC1; PRKAG2; ACSL3	Up-regulated	0.371386210849966	0.430174225159896	L2_3
RHO_PROTEIN_SIGNAL_TRANSDUCTION	0.185671342685371	0.521038299916746	0.0302559000817095	0.389509759421402	1.15642740704123	94	CDH13; STMN1; CFL1; NGEF; RHOA; PLEKHG5; CDC42; FLOT1; ARHGEF17; ARHGDIA; RHOT2; RTN4R; ARHGEF4; ABR; NET1; BCR; CDC42SE2; TIAM2; KALRN; MCF2L; ARHGDIG; RASGRF2; ARHGEF12; ITGA3; KCTD13; KCTD10; ARHGAP35; FARP1; TRIO; TNFAIP1; PDGFRB; RHOC; ARHGAP1; ARHGEF11; ARHGEF28; MYO9B; RASGRF1; SCAI; GNA12; RHOBTB2; ARHGEF7; ALS2; HACD3; ARHGEF3	Up-regulated	0.521038299916746	0.283130351880612	L2_3
SODIUM_ION_HOMEOSTASIS	0.276861252115059	0.620702768092222	0.0242290712683194	0.465477960274959	1.15642653579193	19	ATP1A1; ATP1B1; NEDD4L; COMT; GNAI2	Up-regulated	0.620702768092222	0.207116317826304	L2_3
GLAND_DEVELOPMENT	0.1293	0.438730046326936	0.0374461871714783	0.377514733595878	1.15635496036676	161	PSAP; IGFBP5; PKM; DKK3; ETV5; THRA; IRS2; SRSF5; MAPK1; MAPK3; RTN4; MAP2K1; SEMA3C; CTNNB1; PKD1; JUN; ADCYAP1; NME1; PRDX2; CDC42; SOD1; WLS; PAM; ARID5B; SERPINE2; NEURL1; TGM2; HNRNPD; DDX39B; ID2; KALRN; NRG3; SMAD4; PHB2; MAP2K2; MDK; CSNK2B; FGFR1; FEM1B; SLC29A1; BTRC; VEGFA; SMAD3	Up-regulated	0.438730046326936	0.357802622018232	L2_3
CELLULAR_RESPONSE_TO_CARBOHYDRATE_STIMULUS	0.195840032154341	0.535932739627818	0.0293268456891866	0.393055859461387	1.15554893358676	83	PTPRN; BAIAP3; IRS2; VSNL1; PTPRN2; NME1; SYBU; C2CD2L; BRSK2; LRP1; OXCT1; PPP3CA; GRIK5; HMGCR; GAS6; FIS1; FKBP1B; MPC2	Up-regulated	0.535932739627818	0.270889711503896	L2_3
NEGATIVE_IMMUNE_EFFECTOR_PROCESS	0.24792201128784	0.599218973664487	0.025564538051783	0.422303860175108	1.15549191005907	38	A2M; NDFIP1; HLA-E; CD59; CD47; PCBP2; SERPING1; ABR; LGALS3; BCR	Up-regulated	0.599218973664487	0.22241444359409	L2_3
NEGATIVE_SYNAPSE_ORGANIZATION	0.284505208333333	0.625228548274753	0.0242040199657551	0.489119018791602	1.15537794770244	14	PRNP; NGEF; PTK2; SLIT1; FYN; DNM3; GRIN2B; NEUROD2; ROBO2	Up-regulated	0.625228548274753	0.203961200078425	L2_3
T_CELL_PROLIFERATION	0.23586446213513	0.583346404904394	0.0263192713096532	0.412924476791382	1.155260533084	47	NDFIP1; PRKAR1A; PRNP; HLA-E; CTNNB1; HMGB1; PRDX2; CCND3; CORO1A; FKBP1B; LGALS3; MAPK8IP1; FYN; CD151	Up-regulated	0.583346404904394	0.234073474294664	L2_3
ARTERY_DEVELOPMENT	0.252318153719349	0.601970765062402	0.0253363829372155	0.427694268460647	1.15512581704361	34	PDE2A; BMPR2; LRP1; ZMIZ1; PRICKLE1; AP2B1; MDK; NOTCH3; VEGFA; DCTN5; SMAD7; ADGRF5; MYH10; PDGFRB; HECTD1; EFNB2; NDST1	Up-regulated	0.601970765062402	0.220424599905597	L2_3
NEGATIVE_LEUKOCYTE_MEDIATED_IMMUNITY	0.286483516483516	0.626889026466491	0.0242982243022936	0.502566231673822	1.15508707114869	12	NDFIP1; HLA-E; ABR; BCR	Up-regulated	0.626889026466491	0.202809332309328	L2_3
HISTONE_H3_DEACETYLATION	0.28515625	0.625902747436326	0.0241665376312633	0.488829590602822	1.15469427167695	14	SFPQ; SIRT2; HDAC3; PER1; PER2	Up-regulated	0.625902747436326	0.203493142081762	L2_3
RESPONSE_TO_TEMPERATURE_STIMULUS	0.1515606242497	0.471827558387017	0.0341492010529558	0.380321981927221	1.15436959691592	135	CIRBP; VGF; PCSK1N; SST; THRA; HSPA8; MAPK1; MAPK3; ARPP21; DNAJA4; HSP90AB1; SLC12A5; MAPT; PDCD6; SOD1; PSIP1; VCP; DNAJB6; ATP2A2; CDH8; FGF1; RBBP7; CAMK2G; DNAJA1; HSPH1; RAE1; CD14; BAG1; HSPA13; SEC13; NFE2L1	Up-regulated	0.471827558387017	0.32621669654521	L2_3
NEGATIVE_REPRODUCTIVE_PROCESS	0.288816148390616	0.629842787238916	0.0240485857811045	0.495340855890901	1.15433028928047	13	PRKAR1A; PRKACB; ACVR1C	Up-regulated	0.629842787238916	0.200767839681427	L2_3
PROTEOGLYCAN_BIOSYNTHETIC_PROCESS	0.253657531423862	0.603895964774134	0.0252476307269126	0.42735030982939	1.15419684622436	34	CTNNB1; BMPR2; B3GAT1; HS6ST3; HS6ST1; HS2ST1; CSGALNACT1; CHST15; PXYLP1; FAM20B; CSPG5; XYLT2; CHPF; NDST1; NCAN; GLCE; XYLT1; DCN	Up-regulated	0.603895964774134	0.219037872332703	L2_3
ADENOSINE_TO_INOSINE_EDITING	0.29358593363051	0.634952628691429	0.0258824847531805	0.607945030867451	1.1541832364346	5	ADAR; NUDT16; METTL3	Up-regulated	0.634952628691429	0.19725867449595	L2_3
BASE_CONVERSION_OR_SUBSTITUTION_EDITING	0.29358593363051	0.634952628691429	0.0258824847531805	0.607945030867451	1.1541832364346	5	ADAR; NUDT16; METTL3	Up-regulated	0.634952628691429	0.19725867449595	L2_3
CELLULAR_COMPONENT_DISASSEMBLY	0.0592940705929407	0.300930941426088	0.0574867959986614	0.366945133768732	1.15414306339245	344	STMN1; CFL1; BLCAP; DSTN; KLC1; BSG; CAPNS1; DCTN1; A2M; HSPA8; GABARAP; ATP5IF1; DMTN; TIMP2; NAPB; STMN3; C1QB; SPTAN1; NSF; CTTN; CTNNB1; SH3GL2; PINK1; GABARAPL1; STMN4; ADD1; HMGB1; SQSTM1; CX3CL1; ADD2; WDR1; CCSAP; BMERB1; EPHA4; SPTBN1; PDXP; CAMSAP2; MRPL55; SYNJ1; CHMP3; GADD45GIP1; DNAJC6; FLOT1; VCP; HMGB2; WIPI2; MRPL21; TAOK1; MTPN; CST3; PRKCA; ATP13A2; BECN1; CHMP1B; LRP1; PARK7; CHMP1A; CHMP5; DNM1L; PAFAH1B1; BNIP3L; NAPA; GSN; C1QA; MRPS23; C1QC; FIS1; TSC2; CAPG; PAM16; GABARAPL2; VPS4A; SMARCD3; FSCN1; SPTBN2; MICAL2; UBQLN1; MFN2; SREBF1; SH3GL1; FURIN; MAP1S; ATG13; MRPS25; CARMIL2; ACVR1C; MICAL3; MRPL52; SMARCA4; CDK5RAP3; FGF13; TBC1D25; NDEL1; NAV3; MAP1LC3A; CX3CR1; DVL3; LAMP2; CLASP2; TMOD2; CAPN1; MRPL9; SMARCB1; MRPL43; CAMSAP1; ETF1; CHMP7; STX5; RNF41; SCAF8; MRPL20; DICER1; GBF1; TEX264; MRPL17; MRPS27; C3; SNAP29; MRPL10; GSPT2; MRPL40; CDC37; MRPS11; TSG101	Up-regulated	0.300930941426088	0.521533156228801	L2_3
NEGATIVE_PROTEASOMAL_UBIQUITIN_DEPENDENT_PROTEIN_CATABOLIC_PROCESS	0.275005220296513	0.620702768092222	0.0241291682637753	0.446927281430994	1.15405299260766	24	CAMLG; HSP90AB1; USP7; PARK7; TAF9; SGTA; NOP53; OGT; SDCBP; GIPC1; BAG6; BAG5	Up-regulated	0.620702768092222	0.207116317826304	L2_3
HEAD_MORPHOGENESIS	0.287760416666667	0.628495589761974	0.0240177315528777	0.488038371808765	1.15282528537435	14	ATP6AP2; CLDN5; ARID5B; RAB3GAP1; FLVCR1	Up-regulated	0.628495589761974	0.201697765470082	L2_3
BODY_FLUID_LEVELS	0.1242	0.428803636363636	0.0383193002410292	0.374699559242501	1.15259605642753	180	ACTG1; YWHAZ; GNG2; STMN1; ACTB; STXBP1; A2M; PRKAR1A; DMTN; PRKAR1B; PRKACB; MAPK1; VWF; MAPK3; GNB1; CD59; GPI; ANXA7; AKR1B1; PRKCG; DGKZ; CHRM1; SYTL2; NME1; PRDX2; CDC42; GP1BB; AQP4; PRKCA; FIBP; PAM; SERPING1; ADCY3; APLNR; AQP1; SERPINE2; NEURL1; GAS6; PTPRO; CELSR2; MAFK; KALRN; PRKAR2B; MFN2; KDM1A; OPRK1; WFS1; DGKA; FYN; SLC29A1; VEGFA; RAB11A; GNAQ; CHRM3; CSRP1; PDGFB; GNAI2; RAP2B; RAB5A; HPS4	Up-regulated	0.428803636363636	0.367741540372271	L2_3
SPERMATID_DIFFERENTIATION	0.240048989589712	0.590130041842249	0.0260191746680826	0.411862708038163	1.15228996678242	47	HMGB2; SMARCA2; PAFAH1B1; DDX6; NEURL1; FNDC3A; AGFG1; DLD; ABHD2; CFAP44; DDX25; AFF4; NME5; PRKACA; NECTIN3; SLIRP; CHD5; UBE2B; PANK2; RSPH1; CIB1; TBC1D20; RNF8; YTHDC2; TBPL1; MAST2; CEP57; SPAG16; ICA1L; KDM3A; PYGO2; JAM3; UBE2J1	Up-regulated	0.590130041842249	0.229052276101187	L2_3
KERATINOCYTE_DIFFERENTIATION	0.250462867722691	0.600852474633523	0.0254326700458688	0.423890744428228	1.15222852515283	36	PSAP; CAPNS1; MAP2K1; ASAH1; PPHLN1; BCR; KRT10; FURIN; NUMA1; CAPN1	Up-regulated	0.600852474633523	0.221232145829774	L2_3
LENS_MORPHOGENESIS_IN_CAMERA_TYPE_EYE	0.29497789366285	0.636656542906543	0.024329785321009	0.531146829431213	1.15215855763182	9	ABI2; CTNNB1; NECTIN3; NECTIN1; TBC1D20	Up-regulated	0.636656542906543	0.196094793327612	L2_3
CELLULAR_RESPONSE_TO_REACTIVE_OXYGEN_SPECIES	0.202815485168426	0.544986893322077	0.0287061418987228	0.392678399761332	1.15173565309722	81	PSAP; MAPK1; MAPK3; PINK1; TPM1; PTPRK; JUN; MAPT; PRDX2; SOD1; MAPK9; SIRPA; BECN1; PARK7; PRDX1; AQP1; PDK2; APEX1; HNRNPD; NET1; TRAP1; STK25; PXN; PDCD10; PPP5C	Up-regulated	0.544986893322077	0.263613942175366	L2_3
HEME_BIOSYNTHETIC_PROCESS	0.280999679589875	0.621167894660356	0.024147838866986	0.472065842100245	1.15138871123061	17	ATP5IF1; UROD; UROS; ALAD; NFE2L1; SLC11A2; FECH	Up-regulated	0.621167894660356	0.206790999067385	L2_3
ORGAN_INDUCTION	0.295569329660239	0.636983586871813	0.0245016145040677	0.543891623772654	1.15132952533815	8	CTNNB1; FGF1; FGFR1; MESP1; SPRY1; ROBO2	Up-regulated	0.636983586871813	0.195871757967376	L2_3
RETINAL_GANGLION_CELL_AXON_GUIDANCE	0.291098901098901	0.632132175321502	0.0240362348647075	0.500864764101603	1.15117645584908	12	NRCAM; PTPRO; SEMA4F; SLIT1; VEGFA; SLIT2; ROBO2; NRP1	Up-regulated	0.632132175321502	0.19919210366219	L2_3
NEURON_MATURATION	0.262259466170081	0.611561422429031	0.0247606204591662	0.430914632779612	1.15050194127034	31	APP; MTCH1; NRCAM; CX3CL1; ACTL6B; C1QA; KDM1A; CNTNAP2; PICK1; SRRM4; OPA1; ADGRB3; LGI4; C3; B4GALT5	Up-regulated	0.611561422429031	0.213559917887925	L2_3
VESICLE_CYTOSKELETAL_TRAFFICKING	0.254181631605952	0.604462202200226	0.0251459996563347	0.420471717705728	1.15047887086836	38	DYNC1I1; AP3D1; CNIH2; SYBU; KIF1A; RAB1A; AP3B2; KIF1B; PAFAH1B1; BLOC1S6; PRKCZ; BLOC1S2; NDEL1; AP3S1; KIF5A; KIF3B; TRIM46; KIF13A; BLOC1S4; MYO5A; BICDL1	Up-regulated	0.604462202200226	0.21863085094729	L2_3
CHROMOSOME_LOCALIZATION	0.257066502209888	0.606804768337981	0.0249850878221887	0.421850546528035	1.15046847919235	37	HNRNPU; CHMP4B; ACTR2; BECN1; CHMP1B; CHMP1A; CHMP5; KIF22; SUN1; VPS4A; ACTR3; PSRC1; NDEL1; NUMA1; RAB11A; CHMP7; UBE2B; VPS4B; KATNB1; MLH1; TERF1; TRAPPC12; TTL; CHMP2A; ATM; BOD1	Up-regulated	0.606804768337981	0.216951015138543	L2_3
NEGATIVE_REGULATION_BY_HOST_OF_VIRAL_TRANSCRIPTION	0.295536357091433	0.636983586871813	0.025240829600395	0.579518925019843	1.15025053311203	6	JUN; PSMC3	Up-regulated	0.636983586871813	0.195871757967376	L2_3
CELL_CYCLE_PHASE_TRANSITION	0.101789821017898	0.394762793009655	0.0428654269061935	0.370316028909997	1.1501999074295	235	YWHAG; APP; DCTN1; FHL1; PPP2R1A; TUBA1A; ATP2B4; DYNLL1; SKP1; PSMA6; PSMB2; PKIA; PKD1; TUBB; TUBA4A; UBE2E2; PSMD8; PSMA4; CCND2; PSMB1; PSMD13; PSMB4; PSMD1; PSMB3; PSMB5; PSMD4; TAOK1; NPM1; LCMT1; PSMC6; CCND3; PSMB7; PSMC5; BABAM2; DDB1; PLK2; PSMC3; PAFAH1B1; TUBB4A; ACTR1A; NPM2; DCTN3; PSMA1; SIRT2; APEX1; ID2; VPS4A; CSNK1D; CDKN2D; SMARCD3; TUBB4B; DDX3X; PSMD2; PRKAR2B; PHB2; NOP53; PSMA5; PSMD3; CDK5RAP3; FBXO31; MTA3; CNOT9; PSME3; PSMC1; BTRC; PSMD11	Up-regulated	0.394762793009655	0.403663786985345	L2_3
POLYOL_METABOLIC_PROCESS	0.232461476074615	0.579318269443205	0.0264533000664842	0.403058660511988	1.15019918222836	57	SNCA; PTK2B; CALM1; AKR1B1; TPI1; ASAH1; SYNJ1; ADCYAP1R1; MTMR7; INPP4A; ABCA2; NUDT11; MINPP1; IP6K1; SPTLC1; PLCG1; IP6K2; NUDT10; NUDT3; ITPK1	Up-regulated	0.579318269443205	0.237082775327524	L2_3
SKIN_DEVELOPMENT	0.206033182503771	0.548904763681128	0.0284239138406456	0.392124769691375	1.1501118421349	81	PSAP; IGFBP5; STMN1; CAPNS1; ARRDC3; MAP2K1; CTNNB1; SLITRK5; PKD1; ASAH1; LDB2; DHCR24; PPHLN1; BCR; KRT10; SMAD4; FURIN; ITGA3; APCDD1; MYSM1; NUMA1	Up-regulated	0.548904763681128	0.260503000168558	L2_3
TRANSCRIPTION_OF_NUCLEOLAR_LARGE_RRNA_BY_RNA_POLYMERASE_I	0.297131844462079	0.63981308969218	0.0242102780498793	0.530155783167655	1.15000878967634	9	PWP1; NOP53; SMARCA4; NCL; SMARCB1; PIH1D1	Up-regulated	0.63981308969218	0.19394687909572	L2_3
PROTEIN_LOCALIZATION_TO_VACUOLE	0.253374233128834	0.603895964774134	0.025139253499649	0.414332218519272	1.14956053029031	43	CLU; HSPA8; RTN4; AP3D1; NAGPA; M6PR; BECN1; CACNG3; VPS4A; HGS; VPS37B; LAMP2; CACNG4; SCARB2; VTI1B; VPS25; LAMTOR5	Up-regulated	0.603895964774134	0.219037872332703	L2_3
TONGUE_DEVELOPMENT	0.299405646359584	0.643375285495694	0.025550591846242	0.604923335028936	1.14844654889651	5	CTNNB1; WNT10B	Up-regulated	0.643375285495694	0.191535626024965	L2_3
AMINE_BIOSYNTHETIC_PROCESS	0.291426672574214	0.632189641013335	0.024147838866986	0.508161279249644	1.14832928007204	11	OAZ1; OAZ2; ODC1; AZIN1; AZIN2; SRM	Up-regulated	0.632189641013335	0.19915262473751	L2_3
HYALURONAN_BIOSYNTHETIC_PROCESS	0.299653293709757	0.643375285495694	0.0255366610995517	0.604783385151448	1.14818085414725	5	CLTC; AP2A1; PDGFB	Up-regulated	0.643375285495694	0.191535626024965	L2_3
TELOMERE_ORGANIZATION	0.219131135974196	0.564565494542565	0.0273767267763414	0.395404692638863	1.14805597282773	70	MAPK1; MAPK3; XRCC6; CTNNB1; HNRNPU; CCT7; HSP90AB1; USP7; TERF2IP; HNRNPC; ZNF365; NHP2; CCT5; XRCC5; APEX1; CCT3; HNRNPD	Up-regulated	0.564565494542565	0.248285668852397	L2_3
ACETYL_COA_BIOSYNTHETIC_PROCESS_FROM_PYRUVATE	0.292091271599468	0.632946724214063	0.0241105257413442	0.507780859443843	1.14746961756023	11	PDP1; PDK2; MPC2; DLD; PDK3; PDHB	Up-regulated	0.632946724214063	0.198632843463802	L2_3
DETERMINATION_OF_DORSAL_VENTRAL_ASYMMETRY	0.301015354135711	0.643375285495694	0.0254603168990322	0.603906645505669	1.14651636451333	5	CTNNB1; ACVR1; NBL1	Up-regulated	0.643375285495694	0.191535626024965	L2_3
HEART_VALVE_FORMATION	0.301139177810797	0.643375285495694	0.0254533994755903	0.603865676466322	1.1464385848194	5	OLFM1; SMAD4	Up-regulated	0.643375285495694	0.191535626024965	L2_3
MEIOTIC_CELL_CYCLE_PROCESS	0.256329113924051	0.606804768337981	0.0249186479301224	0.411209154546032	1.1462879141089	45	PPP2R1A; PRKAR1A; UBB; KLHDC3; ACTR2; PSMD13; TDRD9; NPM2; SIRT2; SUN1; ACTR3; NCAPH2; ERCC1; SPIRE1; BAG6; SLC2A8; UBE2B; WASHC5; MYH9; TUBG1; MLH1; TUBG2; TERF1; EME2; TOP2B; ATM	Up-regulated	0.606804768337981	0.216951015138543	L2_3
CELL_CELL_JUNCTION_ASSEMBLY	0.23322554567502	0.580741803145133	0.0263415113371773	0.398871058515218	1.14609190748551	62	CDH13; CTNNB1; RHOA; ANK2; TLN2; WDR1; CLDN5; PRKCA; CDH8; CNTNAP1; CDH18; CDH9; PTPRO; CDH2; FSCN1; CTNND2	Up-regulated	0.580741803145133	0.236016911315003	L2_3
NEGATIVE_CIRCADIAN_RHYTHM	0.301295896328294	0.643375285495694	0.0249186479301224	0.577324068956815	1.14589410185913	6	SFPQ; CRY2; PER2	Up-regulated	0.643375285495694	0.191535626024965	L2_3
EXOCYTIC_PROCESS	0.233754421424962	0.581211890710854	0.0263044662674893	0.398156257901178	1.14581819265376	63	STXBP1; SNCA; DMTN; NAPB; CPLX2; SYT1; SYTL2; SYNJ1; SYT7; STX1A; GRIK5; NAPA; UNC13A; BLOC1S6; RAB3A; SNPH; STX1B; RAB3C; EXOC6	Up-regulated	0.581211890710854	0.235665509278894	L2_3
PALLIUM_DEVELOPMENT	0.196013621794872	0.535979647435897	0.0292522839792631	0.383200143541009	1.14566307215572	104	MBOAT7; GRIN1; ATP2B4; RTN4; CTNNB1; CDK5R1; SLC2A1; RHOA; BMERB1; NME1; NPY; LRP1; FEZ1; PHACTR1; LAMB1; PAFAH1B1; ATIC; SUN1; CDH2; MFSD2A; BTBD3; NEFL; KDM1A; CNTNAP2; MDK; DCLK2; FGF13; NDEL1; EZH1; SUN2; TACC2; TSC1; DLX1; XAB2; EIF2B3	Up-regulated	0.535979647435897	0.270851701303686	L2_3
INOSITOL_PHOSPHATE_METABOLIC_PROCESS	0.262925274951177	0.611900991681654	0.0246110343467826	0.420026509016974	1.14549397417248	37	SNCA; PTK2B; CALM1; SYNJ1; ADCYAP1R1; MTMR7; INPP4A; NUDT11; MINPP1; IP6K1; PLCG1; IP6K2; NUDT10; NUDT3; ITPK1	Up-regulated	0.611900991681654	0.213318842960368	L2_3
MEMBRANE_LIPID_DISTRIBUTION	0.290862290862291	0.631886002224985	0.023653360411628	0.474218862432386	1.14518239378025	16	ATP9A; ATP8A1; ABCA2; TMEM30A; SLC66A2; ATP9B; ARV1; PRKCD; PLSCR4; ATP8A2; ATP8B2; P2RX7	Up-regulated	0.631886002224985	0.199361265183221	L2_3
MEMBRANE_REPOLARIZATION	0.281568545870605	0.621438628789752	0.0236833177792445	0.43839268969469	1.14507314534509	26	ATP1A1; ANK2; ATP1B1; WDR1; NEDD4L; AKAP6; KCND3	Up-regulated	0.621438628789752	0.206601754381958	L2_3
NUCLEOBASE_CONTAINING_SMALL_MOLECULE_BIOSYNTHETIC_PROCESS	0.248725790010194	0.599335352140901	0.0253981968977185	0.407108916093898	1.14492086073469	50	PDE2A; PDE8B; GDA; ACOT7; HINT1; NME1; VCP; GUK1; HPRT1; NUDT11; NUDT16; PDE4B; CNP; PDE4D; NEIL1; NUDT10; NEIL2; NUDT3; NME5	Up-regulated	0.599335352140901	0.222330104437842	L2_3
RETINA_DEVELOPMENT_IN_CAMERA_TYPE_EYE	0.240117874199776	0.590130041842249	0.0259398581053639	0.402301052432746	1.1448028208153	56	SLC17A7; THY1; ATP2B4; GNB1; CALB1; HPCA; RBP4; BMPR2; ARL6; AHI1; LPCAT1; SMARCD3; RAB11FIP4; PFDN5; SMARCA4; GPM6A; OPA1; DLX1; FJX1; MYH10; PDGFRB; SDHAF4; NECTIN3; THRB	Up-regulated	0.590130041842249	0.229052276101187	L2_3
ADENYLATE_CYCLASE_INHIBITING_G_PROTEIN_COUPLED_RECEPTOR_SIGNALING	0.264672628224895	0.613468420259868	0.0245016145040677	0.419581637076091	1.14428072187383	37	PSAP; PDE2A; GABBR1; CHRM1; ADCY3; PALM; GNAZ; MCHR1; OPRK1; GNAI1; CHRM3; GNAI2	Up-regulated	0.613468420259868	0.212207788698798	L2_3
HIGH_DENSITY_LIPOPROTEIN_PARTICLE_ASSEMBLY	0.303368003962358	0.645916842323508	0.0253295334887057	0.602688854787052	1.14420438964463	5	PRKACB; PRKACA	Up-regulated	0.645916842323508	0.189823391052457	L2_3
TELOMERE_CAPPING	0.289432093562322	0.63011394636689	0.0234456702489548	0.453059815318751	1.14409359378367	21	MAPK1; MAPK3; USP7; TERF2IP; HNRNPD; ERCC1	Up-regulated	0.63011394636689	0.20058090800088	L2_3
EXCITATORY_POSTSYNAPTIC_POTENTIAL	0.29161858806252	0.632189641013335	0.0232530010918005	0.449024889918373	1.14399593772355	22	PTK2B; GRIN1; BAIAP2; NRXN1; STX1A; PRKCZ; STX1B; NETO1; CUX2; SHANK2; SHANK3	Up-regulated	0.632189641013335	0.19915262473751	L2_3
AUTOPHAGIC_CELL_DEATH	0.303976608187135	0.646943989279966	0.0243487605125742	0.556613361196859	1.14392145017512	7	LAMP1; CDKN2D	Up-regulated	0.646943989279966	0.189133317785104	L2_3
METANEPHROS_DEVELOPMENT	0.304110946012878	0.646961336185902	0.025288515200828	0.602513800874735	1.14387204990862	5	BASP1; PDGFB; PDGFRB	Up-regulated	0.646961336185902	0.189121672936941	L2_3
CELL_DIFFERENTIATION_IN_HINDBRAIN	0.305785123966942	0.648520387139939	0.0239439935823993	0.539968918499185	1.14302580047249	8	FAIM2; MTPN; KNDC1	Up-regulated	0.648520387139939	0.18807636671451	L2_3
MECHANORECEPTOR_DIFFERENTIATION	0.290591086292277	0.631564433836585	0.0233811119157234	0.452632716338071	1.14301505803367	21	GABRB3; GABRA5; NTRK3; SOD1; PAFAH1B1; JAG2; FGFR1; GSDME	Up-regulated	0.631564433836585	0.199582335002291	L2_3
LIPID_TRANSLOCATION	0.302673213311511	0.645509802266272	0.023287808487627	0.490456579458663	1.14294809021512	13	ATP9A; ATP8A1; ABCA2; TMEM30A; SLC66A2; ATP9B; PRKCD; PLSCR4; ATP8A2; ATP8B2; P2RX7	Up-regulated	0.645509802266272	0.190097158451272	L2_3
NEGATIVE_PHOSPHATIDYLINOSITOL_3_KINASE_SIGNALING	0.304678362573099	0.647269754648659	0.0243108390832413	0.556080898177417	1.14282716119137	7	PIK3IP1; SERPINE2; TSC2; NOP53	Up-regulated	0.647269754648659	0.188914686039506	L2_3
PREPULSE_INHIBITION	0.305974379322072	0.648520387139939	0.0237314012064808	0.526844689668386	1.14282639772949	9	GRIN1; NRXN1; BACE1; CHD8; DRD1	Up-regulated	0.648520387139939	0.18807636671451	L2_3
TRICARBOXYLIC_ACID_CYCLE	0.281165733250363	0.621167894660356	0.0236593460744712	0.433361660639102	1.14280146139472	28	MDH1; MDH2; IDH3G; SUCLG1; SDHAF2; DLD; CS; ME3; IDH3A	Up-regulated	0.621167894660356	0.206790999067385	L2_3
MEMBRANE_REPOLARIZATION_DURING_ACTION_POTENTIAL	0.303109656301146	0.645634901477347	0.0232645926300391	0.490301449045124	1.14258657807048	13	ATP1A1; ATP1B1; KCND3; CACNA2D1; NOS1AP; YWHAE	Up-regulated	0.645634901477347	0.190013000731269	L2_3
EMBRYONIC_AXIS_SPECIFICATION	0.303003137606455	0.645634901477347	0.0237013271393427	0.514333171579929	1.14229765446204	10	CTNNB1; TMED2; SMAD4; BASP1; COBL; EPB41L5	Up-regulated	0.645634901477347	0.190013000731269	L2_3
ACTIVIN_RECEPTOR_SIGNALING	0.295045045045045	0.636656542906543	0.0234221553564931	0.473022482308394	1.14229327746118	16	FKBP1A; BMPR2; ACVR1; ACVR1C; CSNK2B; SMAD3; SMAD7; FGF9	Up-regulated	0.636656542906543	0.196094793327612	L2_3
EPITHELIAL_CELL_APOPTOTIC_PROCESS	0.278836197970594	0.621095053288299	0.0237675869766548	0.431043464377238	1.14222425796322	29	SCG2; SORT1; GSN; GAS6; COL18A1; PDCD4; MDK; WFS1; NUPR1; PLCG1; PDPK1	Up-regulated	0.621095053288299	0.206841929679181	L2_3
INTERLEUKIN_13_PRODUCTION	0.305968301139178	0.648520387139939	0.0251865531395241	0.601507840972163	1.14196223570319	5	HLA-E; PRKCZ	Up-regulated	0.648520387139939	0.18807636671451	L2_3
ADAPTIVE_IMMUNE_RESPONSE	0.267213955874808	0.616993417048406	0.0243171512838986	0.417297971024101	1.14179498478293	38	B2M; NDFIP1; HLA-E; HMGB1; TRIM27; PKN1; PRKCZ; EXOSC6; NSD2; SMAD7; TNFRSF14; FAM49B; MEF2C; C3	Up-regulated	0.616993417048406	0.209719469605013	L2_3
CELL_MATURATION	0.241616161616162	0.591575725555211	0.0257331100441622	0.39627857836969	1.14169366523393	64	APP; MTCH1; PTK2B; PPP2R1A; CTNNB1; NRCAM; CX3CL1; EPAS1; ACTL6B; C1QA; SIRT2; ID2; DLD; ABHD2; KDM1A; CNTNAP2; FLVCR1; FGFR1; FEM1B; PICK1; VEGFA; TUSC2; RFX3; SRRM4; OPA1; ADGRB3; LGI4; C3; PRKACA; B4GALT5	Up-regulated	0.591575725555211	0.227989654948494	L2_3
NEGATIVE_OXIDOREDUCTASE	0.307368421052632	0.650114643043252	0.0241665376312633	0.555271548768639	1.14116383038775	7	SNCA; ATP2B4; CNR1	Up-regulated	0.650114643043252	0.187010051894279	L2_3
RESPONSE_TO_LIPID	0.0714928507149285	0.331413965294248	0.0520088039998597	0.36217697734319	1.14043936678701	361	YWHAH; VIM; GNG2; SST; STXBP1; SNCA; CLU; PTK2B; ATP1A1; CALM3; THRA; PAK1; MAPK1; S100B; MAPK3; LMO3; RBFOX2; GNB1; ARNT2; HNRNPA0; CTNNB1; MIF; RHOA; RAN; CNR1; HNRNPU; GDAP1; HMGB1; NTRK3; SPARC; RBP4; CX3CL1; JUN; ADCYAP1; NME1; PRDX2; BRINP2; HMGB2; ADCYAP1R1; PRKCA; SIRPA; LDOC1; DDX5; PAM; XRCC5; ATP2A2; ABCA3; PARK7; ADCY3; NDUFA13; ABR; ELK1; CHMP5; UBE2I; AQP1; DNM1L; GSTP1; JUND; SSTR1; ABCA2; RBBP7; ALAD; CRY2; FIS1; DNAJA1; HNRNPD; BCR; CDKN2D; CALCOCO1; CD14; NFE2L1; JUNB; NEFL; LANCL2; PDCD4; SREBF1; PHB2; ABHD2; PPP5C	Up-regulated	0.331413965294248	0.479629195004062	L2_3
NEGATIVE_EPITHELIAL_CELL_MIGRATION	0.277777777777778	0.620702768092222	0.0238160000609887	0.427071090108453	1.14024004026224	31	PFN2; DNAJA4; RHOA; HMGB1; STRAP; CORO1C; ADGRB1; ADIPOR1; PDCD10; EVL; CSNK2B; PTPRR; ITGB1BP1; MEF2C; PTPN23; SPRED1; DCN; PTPRG; SLIT2	Up-regulated	0.620702768092222	0.207116317826304	L2_3
DEACETYLASE	0.309573002754821	0.652355439837224	0.0237434513601957	0.538557839692179	1.14003877765015	8	PINK1; C6orf89; VEGFA; CAMK2D	Up-regulated	0.652355439837224	0.185515711785247	L2_3
PURINE_NUCLEOBASE_BIOSYNTHETIC_PROCESS	0.308771929824561	0.651738857229529	0.024091911219722	0.554638642732823	1.13986311638987	7	PRPS1; HPRT1; PPAT	Up-regulated	0.651738857229529	0.185926385223073	L2_3
MITOPHAGY	0.297940797940798	0.641016563593148	0.0232645926300391	0.471981481482532	1.13977938374642	16	PINK1; SQSTM1; BECN1; TSC2; MFN2; ATG13; RNF41; CDC37	Up-regulated	0.641016563593148	0.193130748352999	L2_3
RESPONSE_TO_NUTRIENT	0.219492630101273	0.56492907355885	0.0272565898399834	0.385317337555971	1.13967153542578	89	SST; PKM; GRIN1; COX4I1; BAIAP2; CNR1; GDAP1; HPCA; SPARC; PDXP; SOD1; BECN1; OXCT1; LDHA; GSTP1; ALAD; HMGCR; GSN; PDK2; GAS6; FKBP1B; CDKN2D; ACSL3; ERCC1; OGT; FYN	Up-regulated	0.56492907355885	0.248006074119635	L2_3
TRANSEPITHELIAL_TRANSPORT	0.309239766081871	0.651921168051708	0.0240671352767403	0.554524774090814	1.13962909976149	7	AQP1; SLC23A2; CXADR	Up-regulated	0.651921168051708	0.185804917074868	L2_3
CELLULAR_RESPONSE_TO_DRUG	0.132486751324868	0.442802851396738	0.0369230408146938	0.368855508455738	1.13954118362216	203	B2M; PSAP; VIM; LY6H; GNG2; CALY; ACTB; NSG2; ADIRF; PDE2A; NSG1; ATP2B4; PRNP; MAPK1; MAPK3; GNB1; CTNNB1; BAIAP2; CDK5R1; PINK1; HSP90AB1; CHRM1; NME1; PDXP; GNAO1; SOD1; SIRPA; BECN1; LDOC1; PARK7; ADCY3; CHMP5; AQP1; PPP3CA; ID1; GAS6; APEX1; PALM; HNRNPD; NET1; TRAP1; STK25	Up-regulated	0.442802851396738	0.353789591176599	L2_3
RESPONSE_TO_CORTICOSTEROID	0.251620089104901	0.601424800391994	0.0250921319809542	0.398117732874647	1.139402265947	59	CALM3; S100B; RHOA; HNRNPU; NTRK3; SPARC; ADCYAP1; PAM; ABCA3; AQP1; GSTP1; ALAD	Up-regulated	0.601424800391994	0.220818667270888	L2_3
NEGATIVE_RNA_CATABOLIC_PROCESS	0.277251184834123	0.620702768092222	0.0237796724832641	0.421808987842891	1.13923072542458	34	CIRBP; HNRNPA0; HNRNPU; FUS; HNRNPC; LRPPRC; HNRNPD; TAF15; THRAP3; PABPC1; SECISBP2; PAIP1; MAPK14; SLIRP; ANGEL2; RBM24; VIP; ELAVL1; TENT4B; AXIN2; RBM10; DHX36; NBAS	Up-regulated	0.620702768092222	0.207116317826304	L2_3
NEGATIVE_BIOMINERALIZATION	0.311529305067453	0.655131561558995	0.0234397873200456	0.52483680605798	1.13847091605047	9	PTK2B; GAS6; LTBP3	Up-regulated	0.655131561558995	0.183671477532291	L2_3
TRANSFORMING_GROWTH_FACTOR_BETA_ACTIVATION	0.310054482417038	0.652833400965977	0.024965118718487	0.599570294801439	1.13828380558776	5	HSP90AB1; FURIN; LTBP3	Up-regulated	0.652833400965977	0.185197633843463	L2_3
NEGATIVE_LEUKOCYTE_MIGRATION	0.299692242385652	0.643375285495694	0.0230007107181415	0.461997159474229	1.13789975059855	18	MIF; ABR; BCR; APOD; CCN3; CD200; NBL1	Up-regulated	0.643375285495694	0.191535626024965	L2_3
PEPTIDYL_TYROSINE_PHOSPHORYLATION	0.247676767676768	0.599218973664487	0.0253158458073605	0.394849336825261	1.13757596595258	64	CD74; PTK2B; CCK; PRNP; MIF; EPHA4; CNTN1; DOCK3; GPRC5B; ABI1; NEURL1; GAS6; ACVR1	Up-regulated	0.599218973664487	0.22241444359409	L2_3
CARBOHYDRATE_DERIVATIVE_CATABOLIC_PROCESS	0.230242625591463	0.575831190930454	0.0264982926291305	0.389731371501976	1.13719275768962	75	PSAP; OGA; IDS; PDE2A; GPC1; PDE8B; ACOT7; HINT1; CST3; FBXO44; HPRT1; NUDT11; SDC3; NUDT16; MGAT1; CSPG5; HEXA; PDE4B; HGSNAT; PDE4D; NEIL1; NUDT10; NEIL2; NUDT3	Up-regulated	0.575831190930454	0.239704814480337	L2_3
GENERATION_OF_PRECURSOR_METABOLITES_ENERGY	0.224219299126418	0.570408927695852	0.0269105486313134	0.385448058176794	1.13686094793355	86	PGK1; APP; SNCA; IRS2; PGAM1; RHOA; PINK1; ISCU; VCP; PARK7; PFKFB3; SORBS1; COX7A2L; TRAP1; RAE1; SEC13; PHB2; NOP53; PRKAG2; OGT; POM121; PHKG2; AK4; NUP85; NUPR1; SLC25A33; PPP1CB; JMJD8	Up-regulated	0.570408927695852	0.243813685788199	L2_3
NEGATIVE_CELLULAR_PROTEIN_CATABOLIC_PROCESS	0.25832399959271	0.608105688099453	0.0247475414425366	0.401417941884371	1.13651885559731	53	CAMLG; PRKCG; HSP90AB1; USP7; EPHA4; ATP13A2; ERLEC1; PARK7; TAF9; ALAD; GABARAPL2; SGTA; NOP53; FURIN; OGT; CDK5RAP3; USP25; SDCBP; GIPC1; BAG6; BAG5; PSMF1; OS9; UBE2G2; CSNK2A2	Up-regulated	0.608105688099453	0.216020934264271	L2_3
CHEMOKINE_C_X_C_MOTIF_LIGAND_2_PRODUCTION	0.312397660818713	0.655881575355259	0.0239011817645795	0.552915840147437	1.13632250639157	7	CD74; MIF; LRP1	Up-regulated	0.655881575355259	0.183174568875264	L2_3
CYTOSOLIC_TRANSPORT	0.197698849424712	0.538057995083943	0.029076871666459	0.376922112675191	1.13596277547375	118	RAB6B; BAIAP3; AP1S1; DCTN1; MAPK1; MAPK3; CLTC; MAP2K1; SORT1; PREPL; SYBU; ACTR2; RAB6A; KIF1A; LAMP1; CHMP3; SYT7; DOP1A; BECN1; AP2A1; CORO1A; ARL1; KIF1B; TRIM27; UBE2O; LMTK2; MAP2K2; RAB14; EIPR1; SLC66A2; SGSM2; EPS15; STX16; VPS29; RAB5A; AP1G1; RNF126; STX5; SNX3; GBF1; KIF5A; VPS51; VTI1B; TRIM46; YKT6; PTPN23; EHD3; VPS53; EZR; VPS26B; GGA1; HEATR5B; STX6; VAMP3; GOSR2; WASHC1; TBC1D17	Up-regulated	0.538057995083943	0.269170910973972	L2_3
HEMOPOIESIS	0.1438	0.459067621419676	0.0352105425456412	0.368230952039993	1.1359183173332	195	CD74; PTK2B; NDFIP1; ATP6AP1; PRXL2A; RBFOX2; CARTPT; PSMA6; CTNNB1; RHOA; IL34; PSMB2; AP3D1; HMGB1; P4HTM; JUN; PSMD8; NME1; PSMA4; PRDX2; PSMB1; PSMD13; SOD1; WDR61; PSMB4; PSMD1; PSMB3; PSMB5; HMGB2; PSMD4; PRKCA; PSMC6; PSMB7; HMGB3; PSMC5; ZMIZ1; PSMC3; GAS6; PSMA1; C1QC; LGALS3; ID2; ANKRD54; PSMD2; NUDT21; EGR3; PRKCZ; MDK; PSMA5; PSMD3; CAMK4; PSME3; PSMC1; PSMD11; MYSM1; HSPA9; METTL3; SMAD7; CYLD	Up-regulated	0.459067621419676	0.338123337455399	L2_3
PROTEIN_MODIFICATION_BY_SMALL_PROTEIN_REMOVAL	0.1542	0.475681949458484	0.0337949198546766	0.369447450646259	1.13591297216733	177	UCHL1; ACTB; UBC; TOMM20; USP11; UBB; PSMA6; RHOA; PSMB2; USP7; USP22; PSMD8; PSMA4; NEDD8; PSMB1; PSMD13; PSMB4; VCP; PSMD1; PSMB3; PSMB5; PSMD4; RAD23B; PSMC6; BECN1; PSMB7; PARK7; PSMC5; BABAM2; PSMC3; OTUB1; PSMA1; PSMD2; SMAD4; NOP53; HGS; TOR1A; PSMA5; PSMD3; OGT; UBA52; USP25; USP9X; PSME3; PSMC1; SMAD3; PSMD11; MYSM1; COPS8; FOXK2; SMAD7; CYLD; OTUD5; COPS4; EIF3F; COPS6; USP48; SNX3; BABAM1; JOSD1; USP27X; PSMF1; PSMA3	Up-regulated	0.475681949458484	0.322683328292755	L2_3
NEGATIVE_MACROAUTOPHAGY	0.294362388183898	0.63598649988152	0.0229667049384821	0.434756421114998	1.1355752828174	26	PINK1; CHMP4B; BECN1; POLDIP2; FEZ1; TSC2; FEZ2; LZTS1; NUPR1; RNF41; TSC1; SEC22B; RUBCN; NRBP2; QSOX1	Up-regulated	0.63598649988152	0.196552103045278	L2_3
PROTEIN_O_LINKED_GLYCOSYLATION	0.275766303229788	0.620702768092222	0.0238402778825044	0.417662613313609	1.13529909127634	36	OGA; B4GAT1; B3GALNT1; GALNT11; DPM2; GALNT9; DPM1; MGAT5B; GALNT18; POMGNT2; OGT; SDF2; GALNT2	Up-regulated	0.620702768092222	0.207116317826304	L2_3
SPERM_MOTILITY	0.299926074559088	0.643375285495694	0.0229102368569071	0.453250357171864	1.13523509807498	20	ATP2B4; ADCY3; NEURL1; DNAJA1; DPCD; CFAP44; CELF3	Up-regulated	0.643375285495694	0.191535626024965	L2_3
VASCULAR_ENDOTHELIAL_CELL_PROLIFERATION	0.30837394771821	0.651448467138602	0.0232298506978187	0.502346661123809	1.13518956140596	11	HMGB1; FLT1; MDK; FGFR1; PLCG1; PDPK1; MEF2C	Up-regulated	0.651448467138602	0.186119933477907	L2_3
CHEMICAL_HOMEOSTASIS_WITHIN_A_TISSUE	0.313801169590643	0.657456497265018	0.0238281330132989	0.552363118379244	1.13518658273128	7	EPAS1; LPCAT1; HOMER1; VEGFA; ADGRF5	Up-regulated	0.657456497265018	0.182132978386181	L2_3
NEGATIVE_PROTEIN_LOCALIZATION_TO_CELL_PERIPHERY	0.302981552981553	0.645634901477347	0.0229950365524417	0.469975223816072	1.1349345090714	16	AP2M1; CLTC; PPFIA1; MRAP2	Up-regulated	0.645634901477347	0.190013000731269	L2_3
MESENCHYMAL_CELL_DIFFERENTIATION	0.22896163888331	0.575152534323728	0.0265509861006362	0.384877808035934	1.13407526007766	85	CFL1; OLFM1; MAPK1; MAPK3; RTN4; SEMA3C; CTNNB1; FN1; PDCD6; STRAP; CORO1C; SEMA6B; DDX5; SDHAF2; ACVR1; ADIPOR1; SMAD4; PDCD4; SEMA4F; MDK; TRIM28; FGFR1; SDCBP; SMAD3; CLASP2; SMAD7	Up-regulated	0.575152534323728	0.240216962214658	L2_3
REPRODUCTIVE_DEVELOPMENT	0.166216621662166	0.493167025035837	0.0323199357051206	0.369605598202497	1.13374620456136	168	PSAP; PTPRN; VGF; BSG; CTSB; MAPK1; SPINT2; MAPK3; UBB; MAP2K1; GRB2; CTNNB1; PKD1; RBP4; HSP90AB1; ADCYAP1; BMPR2; PTK2; SOD1; HMGB2; DNAJB6; LDOC1; SF1; EPAS1; HS6ST1; ARID5B; DHCR24; SERPINE2; FNDC3A; TMED2	Up-regulated	0.493167025035837	0.307005969634575	L2_3
INORGANIC_ION_IMPORT_ACROSS_PLASMA_MEMBRANE	0.278132071590208	0.620702768092222	0.0237013271393427	0.416971280112152	1.13341989517316	36	ATP1A1; ATP2B4; PRNP; ATP1B1; SLC12A5; ISCU; SLC9A6; SLC39A10; FYN; SLC9A7; CACNA2D1; WNK2	Up-regulated	0.620702768092222	0.207116317826304	L2_3
AMEBOIDAL_TYPE_CELL_MIGRATION	0.1473	0.465889636027144	0.0347183931048166	0.36746895144441	1.13337168789005	194	CDH13; TMSB4X; CFL1; SCG2; PTK2B; PAK1; DMTN; PFN2; RTN4; GPI; SEMA3C; MAPRE2; DNAJA4; RHOA; HMGB1; SPARC; JUN; FN1; PLEKHG5; PDCD6; ATP5F1B; BMPR2; PTK2; STRAP; CORO1C; SEMA6B; PRKCA; ZFAND5; PLK2; LGMN; ARID5B; FGF1; PAFAH1B1; ID1; ADGRB1; CAP1; PKN1; ATP5F1A; ACVR1; BCAR1; ADIPOR1; PXN; PDCD10; EGR3; SEMA4F; PFN1; ACVR1C; CCN3; MAP2K3; EVL; CSNK2B; ITGA3; AAMP; FGFR1; PTPRR; VEGFA; RAB11A; SCARB1; CLASP2; PDGFB; GRN; ITGB1BP1; ZNF580; PLCG1; GIPC1	Up-regulated	0.465889636027144	0.331716950565485	L2_3
RESPONSE_TO_BRONCHODILATOR	0.304760910419712	0.647269754648659	0.0224730382680638	0.438769631707134	1.13298835755937	24	CALM3; GRIN1; EGLN1; SOD1; AQP1; PPP3CA; HPRT1; HNRNPD; PDE1B	Up-regulated	0.647269754648659	0.188914686039506	L2_3
RESPONSE_TO_PLATELET_AGGREGATION_INHIBITOR	0.318217889128217	0.662136005503396	0.0230975742674363	0.522204395537289	1.13276071664692	9	ACTB; ADCY3; GNAI1; ADCY6	Up-regulated	0.662136005503396	0.179052795495389	L2_3
CELLULAR_GLUCAN_METABOLIC_PROCESS	0.285699567277972	0.626242702622559	0.0232936192958527	0.419311437535773	1.13248528820022	34	CALM1; IRS2; PGM2L1; PYGB; SORBS1; PRKAG2; PHKG2; PER2; PPP1CB	Up-regulated	0.626242702622559	0.203257321770159	L2_3
INTRA_GOLGI_VESICLE_MEDIATED_TRANSPORT	0.308507290464702	0.651448467138602	0.0223540098330457	0.444314943972232	1.13199624873022	22	RAB6B; RAB6A; GOLGA3; NAPA; GABARAPL2; CUX1; COPE; COPG1; NAPG; COPB1; VTI1B; COPZ1; GOSR2; COG1	Up-regulated	0.651448467138602	0.186119933477907	L2_3
POLYSACCHARIDE_BIOSYNTHETIC_PROCESS	0.286008654440552	0.626652295434492	0.0232761950887239	0.419126284319859	1.13198522243928	34	IRS2; CLTC; PGM2L1; AP2A1; SORBS1; HS2ST1; CSGALNACT1; PHKG2; PDGFB; PER2; PPP1CB; NDST1; B4GALT5	Up-regulated	0.626652295434492	0.202973365166193	L2_3
PHOSPHATIDYLINOSITOL_3_KINASE_SIGNALING	0.263859220832062	0.613239449322748	0.0243804504012729	0.39839192831554	1.13180554711478	55	IRS2; MAPK1; MAPK3; NTRK3; PTK2; BECN1; FLT1; PIK3IP1; SERPINE2; TSC2; MAZ; NOP53; PIP4K2C; FYN; FGFR1; FBXL2; PDGFB; PIP4K2B; PPP2R5C	Up-regulated	0.613239449322748	0.212369915017749	L2_3
METAPHASE_PLATE_CONGRESSION	0.301257404135924	0.643375285495694	0.0225822577747834	0.431087641457094	1.1314096001269	27	HNRNPU; CHMP4B; BECN1; CHMP1B; CHMP1A; CHMP5; KIF22; VPS4A; PSRC1; NUMA1; RAB11A; CHMP7	Up-regulated	0.643375285495694	0.191535626024965	L2_3
MULTI_ORGANISM_REPRODUCTIVE_PROCESS	0.0916908309169083	0.375587820308153	0.0454188345799311	0.359587337361543	1.13120977025895	345	IGSF8; VGF; IGFBP5; APP; STXBP1; BSG; PTK2B; ETV5; PPP2R1A; THRA; GRIN1; CTSB; PRKAR1A; ATP2B4; MAPK8IP2; MAPK1; MAPK3; UBB; CTNNB1; AKR1B1; SLC2A1; CNR1; CCT7; MAGED2; ADCYAP1; BMPR2; KHDRBS1; SOD1; HMGB2; ADCYAP1R1; RAD23B; CCT5; TSNAX; LDOC1; PAM; PARK7; NDRG3; SMARCA2; ADCY3; ZMIZ1; TRIM27; SNU13; PAFAH1B1; GOLGA3; BCAP31; DDX6; TDRD9; SERPINE2; ACTR1A; SSTR1; NEURL1; FNDC3A; NPM2; TMED2; EIF4H; SIRT2; CCT3; SUN1; DNAJA1; BTG1; DPCD; ACVR1; RAB3A; DDX3X; B4GALNT1; TDRP; KALRN; AGFG1; JUNB; SMAD4; WIPF3; UBAP2L; JAG2; DLD; ABHD2; ALKBH5; CFAP44; MDK; CELF3; CXADR; NCAPH2; BRD2; TRIM28; ACVR1C; ERCC1; DDX25; ITGA3; BCL2L2; TCP1; USP9X; PICK1; COMT; CCT4; HERC2; SPIRE1; GLRB; AFF4; CCT2; APOL2; METTL3	Up-regulated	0.375587820308153	0.425288499629371	L2_3
VASCULAR_SMOOTH_MUSCLE_CELL_DIFFERENTIATION	0.315352237483385	0.6593845520299	0.0228708630124662	0.500335757951474	1.13064537615125	11	SGCB; PDCD4; VEGFA; PDGFB; FGF9; MESP1; SOD2; ENG	Up-regulated	0.6593845520299	0.180861231664747	L2_3
RIBOSE_PHOSPHATE_METABOLIC_PROCESS	0.133986601339866	0.446070977317853	0.0366839700815655	0.363946213190336	1.13058306837805	236	TMSB4X; ENO1; GAPDH; PGK1; AK5; APP; SNCA; PKM; PDE2A; PFKL; ENO2; PDE8B; GPI; PGAM1; PGM2L1; ACOT7; RHOA; PINK1; TPI1; RAN; ATP5MC3; HINT1; PFKP; NME1; ATP5F1B; PDP1; VCP; AMPD2; DLG2; ADCY3; LDHA; PRPS1; PFKFB3; ATIC; HMGCR; PDK2; HK1; SUCLG1; PFKM; GUK1; HPRT1; MPC2; NUDT11; RAE1; ATP5F1A; SEC13; DLD; NUDT16; SULT1A1; CYC1; PRKAG2; ACSL3; OGT; ATP5PB; PRPSAP2; POM121; PDE4B; FOXK2; AK4; GMPR; DCAKD; NUP85; ALDOA; NUPR1; PDE4D; ACOT9; OPA1; JMJD8; NUDT10; NUDT3; HACD2; NME5; NUP214; GPAM; CTPS1; PDK3; ATP5MC2; HMGCS1; NUP133; VPS9D1; ADSL; ADCY6; TECR; NT5C2; PANK2; GCDH; PDE1A; PID1; ATP5MF; IMPAD1; PRKAA2; PPT1	Up-regulated	0.446070977317853	0.350596032308119	L2_3
DEVELOPMENTAL_CELL_GROWTH	0.184355306591978	0.518764904992903	0.0303565056020427	0.370317421615753	1.13041491655614	151	APP; OLFM1; PIN1; DPYSL2; CPNE6; PAK1; RTN4; CTTN; SEMA3C; SORBS2; CTNNB1; NRCAM; CDK5R1; CYFIP2; SH3GL2; SYT1; NTRK3; HSP90AB1; FN1; RAPH1; CPNE5; MAPT; BMPR2; NEDD4L; SLC9A6; SEMA6B; LRP1; CYFIP1; RTN4R; DBN1; GDI1; PAFAH1B1; AKAP6; RUFY3; UNC13A; DDX39B; AUTS2; PRKCZ; SEMA4F; SYT4; SLIT1; RASAL1; FGF13; NDEL1; USP9X; VEGFA; ISLR2; RAB11A; NDN; ULK1; RNF6	Up-regulated	0.518764904992903	0.285029412085774	L2_3
RESPONSE_TO_VITAMIN_E	0.320950965824666	0.664372739925813	0.0243931490287998	0.595297515027073	1.13017193603022	5	BECN1; ALAD; FKBP1B; HMGCS1	Up-regulated	0.664372739925813	0.177588195520274	L2_3
CARBOHYDRATE_TRANSPORT	0.261392341113469	0.611009498863448	0.0244249524970778	0.391980014338901	1.12994129497731	65	PEA15; IRS2; SLC2A3; SORT1; MFSD4A; MEF2A; SLC2A1; CLIP3; ARPP19; AQP1; SLC23A2; SORBS1; MFSD2A; PRKAG2; SLC35A1; BRAF; SLC35A3; TMEM144; C2CD5; TSC1; GRB10; SLC35B4; C3; MAPK14; PTPN11; MFSD12; SLC25A27; SLC2A8; EZR; SLC37A3; SLC45A1	Up-regulated	0.611009498863448	0.21395203808492	L2_3
ORGANELLE_FUSION	0.237793851717902	0.586703117303987	0.0259111388210573	0.383784861330363	1.12968270417118	84	STXBP1; SNCA; CPLX2; TRIM9; GDAP1; SYT1; CHMP3; SYT7; STX1A; CORO1A; DNM1L; GRIK5; FIS1; VPS4A; STXBP6; RAB3A; DOC2B; STX12; SEPTIN8; MFN2; MFF; STX1B; SYT4; MIGA1; VPS39; TAPBP; STX16; C2CD5; STX5; OPA1; AFG3L2; VPS41; STX2; VTI1B; SNAP29; SNAP25	Up-regulated	0.586703117303987	0.231581604259681	L2_3
DNA_TEMPLATED_TRANSCRIPTION_ELONGATION	0.307238436413444	0.650114643043252	0.0224893593188001	0.44730022994181	1.12954914620786	21	WDR61; CDK9; DDX39B; GTF2F1; CCNK; SUPT5H; CDK13; SCAF8; SUPT16H; RTF1	Up-regulated	0.650114643043252	0.187010051894279	L2_3
CARDIAC_MUSCLE_CELL_PROLIFERATION	0.311968949963285	0.655493846107296	0.0221776070572722	0.443270832972051	1.12933613173101	22	PRKAR1A; MAPK1; NDRG4; RBP4	Up-regulated	0.655493846107296	0.183431381188526	L2_3
ANATOMICAL_STRUCTURE_FORMATION_INVOLVED_IN_MORPHOGENESIS	0.0781921807819218	0.34603040134583	0.0495497041835319	0.357518926716391	1.12923364294669	404	CDH13; PCDH8; ACTG1; PGK1; CFL1; SCG2; OLFM1; PKM; ADGRB2; PTK2B; THY1; MBOAT7; PRKAR1A; ATP5IF1; GPC1; PRKACB; MAPK1; SPINT2; MAPK3; FAIM2; RTN4; MAP2K1; FKBP1A; GRB2; CALB1; SEMA3C; MEF2A; CTNNB1; NRCAM; CDK5R1; RHOA; ANK2; TPM1; EGLN1; SPARC; RBP4; CX3CL1; GTF2I; JUN; FN1; WDR1; PDCD6; BMERB1; CLDN5; ATP5F1B; BMPR2; CDC42; RAMP1; PTK2; FLOT1; WLS; PLXNB2; MTPN; PRKCA; ACTN1; ETS2; CNTNAP1; EPAS1; APLNR; PLK2; EGFL7; HS6ST1; FLT1; FGF1; AQP1; LAMB1; PAFAH1B1; ABI1; ID1; IFT122; ABCA2; TMED2; ADGRB1; ARL6; AHI1; TSC2; KNDC1; TGM2; BTG1; PRICKLE1; PKN1; SMARCD3; ACVR1; APOD; COL18A1; SRPK2; NRG3; AGFG1; MFN2; FOXJ2; JUNB; SMAD4; PDCD10; EGR3; MAP2K2; CHRD; PFN1; MDK; HGS; DDAH1	Up-regulated	0.34603040134583	0.460885743528834	L2_3
ASYMMETRIC_STEM_CELL_DIVISION	0.319894408447324	0.663420946219167	0.0239317465132587	0.568864421559441	1.12910308174114	6	ETV5; FGF13	Up-regulated	0.663420946219167	0.178210820600992	L2_3
NEGATIVE_TUBULIN_DEACETYLATION	0.322436849925706	0.66551277357854	0.0243171512838986	0.594703887294547	1.12904493417516	5	BEX4; MAPT; FRY; PRKAA2; PRKAA1	Up-regulated	0.66551277357854	0.176843604439591	L2_3
IRON_ION_TRANSMEMBRANE_TRANSPORT	0.319339831634914	0.662897602647478	0.0226703389137716	0.498961707873279	1.12754033450107	11	TTYH1; ISCU; STEAP2; SLC11A2; SLC25A28; MMGT1	Up-regulated	0.662897602647478	0.17855355159471	L2_3
ACTIVATION_OF_PHOSPHOLIPASE_C	0.325413223140496	0.667628037383178	0.0229384384694753	0.532647427165098	1.12752740194233	8	ADCYAP1R1; GNAQ; PLCG1	Up-regulated	0.667628037383178	0.175465433189438	L2_3
MISMATCH_REPAIR	0.32	0.663420946219167	0.0225111545631854	0.490523474981445	1.12740826648641	12	PRKCG; HMGB1; PMS2; ERCC1; MLH1; AXIN2; POLD4	Up-regulated	0.663420946219167	0.178210820600992	L2_3
HEART_DEVELOPMENT	0.139386061393861	0.45358609889889	0.0358538738431883	0.362869676284984	1.12723885334416	236	OLFM1; PDE2A; PIN1; PRKAR1A; PAK1; MAPK1; MAPK3; NDRG4; RTN4; MAP2K1; FKBP1A; SEMA3C; SORBS2; MEF2A; CTNNB1; ANK2; TPM1; HNRNPU; PKD1; MEF2D; NTRK3; SPARC; RBP4; TCF25; JUN; CLDN5; BMPR2; CDC42; PTK2; CPE; PAM; OXCT1; GALNT11; APLNR; ZMIZ1; AKAP6; ID1; IFT122; TMED2; SGCB; AHI1; TSC2; DDX39B; ID2; PRICKLE1; SMARCD3; ACVR1; AP2B1; MICAL2; SMAD4; PDCD4; BASP1; MAP2K2; CXADR; NDUFV2; ITGA3; FGFR1; VEGFA; SMAD3; NSD2; TMEM65; DCTN5; SMAD7; PDGFB; FGF9; WDR11; TSC1; RYR2; ATF2; MYH10; PDGFRB; MEF2C; GRK2; HECTD1; MAPK14; MESP1; EFNB2; MTERF4; MNAT1; PDLIM2; NDST1; PTPN11	Up-regulated	0.45358609889889	0.343340263780084	L2_3
POTASSIUM_ION_TRANSMEMBRANE_TRANSPORT	0.277811798326189	0.620702768092222	0.0235936628401341	0.402843295747756	1.12705588249735	47	FHL1; PRNP; ANK2; ATP1B1; DPP6; KCNIP4; KCNAB2; NEDD4L; AKAP6; BIN1; SUMO1; VAMP2; AMIGO1; WNK2; NOS1AP; NETO1; WWP2; KCNIP3; YWHAE; KCNG1; DPP10; KCNC2	Up-regulated	0.620702768092222	0.207116317826304	L2_3
HISTONE_DEACETYLATION	0.278424168197591	0.620702768092222	0.0235579823866944	0.402778634536009	1.12687497642336	47	PINK1; SFPQ; C6orf89; TBL1XR1; MORF4L2; SIRT2; ZNHIT1; SIN3B; SREBF1; HDAC3; MTA3; VEGFA; PER1; CAMK2D; PER2	Up-regulated	0.620702768092222	0.207116317826304	L2_3
NUCLEOLAR_LARGE_RRNA_TRANSCRIPTION_BY_RNA_POLYMERASE_I	0.323733751680861	0.666269050151023	0.0226372343533115	0.507371153900937	1.1268355048196	10	PWP1; NOP53; SMARCA4; NCL; SMARCB1; PIH1D1	Up-regulated	0.666269050151023	0.176350360318557	L2_3
NEUTRAL_AMINO_ACID_TRANSPORT	0.313169903427783	0.656427675745807	0.0223002857489942	0.457345220768736	1.12644201804711	18	SLC6A17; SLC7A5; SLC6A15; NFE2L1; SLC1A4; SLC43A2	Up-regulated	0.656427675745807	0.182813116878075	L2_3
ANIMAL_ORGAN_REGENERATION	0.312085133284164	0.655493846107296	0.0222414600414195	0.446048697702114	1.12638870255465	21	PKM; SRSF5; GSTP1; ATIC; GAS6	Up-regulated	0.655493846107296	0.183431381188526	L2_3
MEMBRANE_DEPOLARIZATION_DURING_CARDIAC_MUSCLE_CELL_ACTION_POTENTIAL	0.317393645665051	0.662033043663433	0.0223217471288036	0.470692372178299	1.12579304172423	15	ANK2; SCN3B; CACNB2; CACNA2D1; SCN4B; CACNA1C; SLC8A1; CACNA1D	Up-regulated	0.662033043663433	0.17912033333591	L2_3
DETECTION_OF_MECHANICAL_STIMULUS_INVOLVED_IN_SENSORY_PERCEPTION_OF_PAIN	0.323391812865497	0.666269050151023	0.0233402047005195	0.547769752107056	1.12574654666034	7	PHF24; FYN; BACE1	Up-regulated	0.666269050151023	0.176350360318557	L2_3
MODULATION_OF_EXCITATORY_POSTSYNAPTIC_POTENTIAL	0.300537968135734	0.643375285495694	0.0225493896866513	0.421514285806216	1.12540389024398	31	APP; PTK2B; GRIN1; BAIAP2; NRXN1; STX1A; SH3GL1; PRKCZ; STX1B	Up-regulated	0.643375285495694	0.191535626024965	L2_3
MUSCLE_STRUCTURE_DEVELOPMENT	0.124587541245875	0.429480381544903	0.0382489817341206	0.359951805509167	1.12453401627358	275	UCHL1; ACTG1; IGSF8; IGFBP5; PIN1; FHL1; MRTFB; PRKAR1A; PAK1; GPC1; MAPK1; S100B; FKBP1A; SORT1; SORBS2; MYL6; MEF2A; CTNNB1; RHOA; ANK2; TPM1; HNRNPU; MEF2D; RBP4; WDR1; CDC42; FLOT1; MTPN; DDX5; ATP2A2; HLF; EPAS1; EID2B; ARID5B; MORF4L2; PPP3CA; AKAP6; NEURL1; CDK9; HMGCR; ADGRB1; SGCB; SIRT2; DDX39B; HOMER1; BTG1; BTBD1; PRICKLE1; COPRS; SMARCD3; CDH2; ACVR1; BHLHE41; SMAD4; PDCD4; BIN1; EGR3; BASP1; KDM1A; MAPK12; CXADR; AKIRIN1	Up-regulated	0.429480381544903	0.367056669740511	L2_3
ENTRAINMENT_OF_CIRCADIAN_CLOCK	0.31529236973363	0.6593845520299	0.0221935391260788	0.456521626409532	1.12441350380906	18	CRTC1; CRY2; ID2; PHLPP1; BHLHE40; PER1; GNAQ; PER2; PPP1CB; USP2	Up-regulated	0.6593845520299	0.180861231664747	L2_3
NEURON_REMODELING	0.327173789819748	0.668827759332476	0.0226537754715134	0.518303034735923	1.12429792258578	9	APP; CX3CL1; C1QA; ADGRB3; C3	Up-regulated	0.668827759332476	0.174685710038644	L2_3
COPII_COATED_VESICLE_CARLOADING	0.324102791315906	0.666269050151023	0.0224350400847643	0.497254663513527	1.12368280127151	11	SAR1A; RAB1A; SEC13; SEC31A; SEC23A; TBC1D20; SEC24C; SEC23B	Up-regulated	0.666269050151023	0.176350360318557	L2_3
FOREBRAIN_DEVELOPMENT	0.1648	0.490938670350365	0.032484202040503	0.364043795807543	1.12354521347107	198	B2M; APP; MBOAT7; GRIN1; ATP2B4; SLC4A10; RTN4RL2; RTN4; UBB; CTNNB1; CDK5R1; SLC2A1; SLITRK5; RHOA; ARPC5; ADCYAP1; BMERB1; NME1; GNAO1; KIF1A; PGAP1; NPY; LRP1; RTN4R; FEZ1; PHACTR1; RTN4RL1; AQP1; LAMB1; PAFAH1B1; SSTR1; ATIC; HPRT1; SUN1; ID2; DPCD; CDH2; RAPGEF2; MFSD2A; NRG3; BTBD3; NEFL; KDM1A; CNTNAP2; CHRD; MDK; RAB3GAP1; SLIT1; FYN; NOTCH3; DCLK2; FGF13; FGFR1; SECISBP2; NDEL1; EZH1; METTL3; ARHGAP35; SUN2; TACC2; CNP; TSC1; DLX1; PLXNA4; XAB2; EIF2B3; MYH10; YWHAE; NDST1; TNR; CSNK2A2; CSF1R; NRGN; CHD5; SHANK3; EMX1; TWSG1; KCNC2; DCLK1; LRP8	Up-regulated	0.490938670350365	0.308972757962607	L2_3
VENOUS_BLOOD_VESSEL_MORPHOGENESIS	0.330237741456166	0.673412045711343	0.023925627520731	0.591756208578088	1.12344876809403	5	VEGFA; EFNB2; CCBE1; ENG	Up-regulated	0.673412045711343	0.171719119401482	L2_3
NEGATIVE_EPITHELIAL_CELL_PROLIFERATION	0.277918910679809	0.620702768092222	0.023516485167017	0.394750308893604	1.12331614448028	56	B2M; SCG2; ATP5IF1; MAGED1; PTPRK; SPARC; STRAP; FLT1; IFT122; ATP5F1A; PHB2; PDCD10	Up-regulated	0.620702768092222	0.207116317826304	L2_3
NEGATIVE_MYELOID_LEUKOCYTE_DIFFERENTIATION	0.315637065637066	0.65971106217743	0.0223432461588525	0.464990845187173	1.1228978249537	16	CARTPT; CTNNB1; NME1; C1QC	Up-regulated	0.65971106217743	0.180646233514915	L2_3
PROTEIN_CATABOLIC_PROCESS_IN_THE_VACUOLE	0.326666666666667	0.668471208667543	0.0231779209216441	0.546272539491209	1.12266955687509	7	ATP13A2; LRP1; CD81	Up-regulated	0.668471208667543	0.174917293242809	L2_3
MITOTIC_SPINDLE_ASSEMBLY	0.316280566280566	0.660517500334201	0.0223110117406659	0.464798517670299	1.12243337677669	16	HNRNPU; CCSAP; CHMP4B; CHMP1B; CHMP1A; CHMP5	Up-regulated	0.660517500334201	0.180115671315329	L2_3
REPRODUCTIVE_PROCESS	0.293636177614078	0.634952628691429	0.0227423732290563	0.405473087360905	1.1222000754206	42	STXBP1; PPP2R1A; PRKAR1A; PRKACB; CTNNB1; CNR1; NPM2; SIRT2	Up-regulated	0.634952628691429	0.19725867449595	L2_3
MEMBRANE_FUSION	0.247418546365915	0.599218973664487	0.0252068792534422	0.378757558452445	1.12195505477928	91	STXBP1; SNCA; PPIA; CPLX2; TRIM9; NSF; ANXA7; SYT1; CHMP3; SYT7; STX1A; CORO1A; DNM1L; GRIK5; NAPA; GAS6; VPS4A; STXBP6; RAB3A; DOC2B; STX12; SEPTIN8; STX1B; SYT4; VAPA; VPS39; VAMP2; TAPBP; STX16; C2CD5; NAPG; STX5; VPS41; STX2; VTI1B; SNAP29; SNAP25; YKT6; SEC22B	Up-regulated	0.599218973664487	0.22241444359409	L2_3
MEMBRANE_RAFT_ORGANIZATION	0.326650420912716	0.668471208667543	0.0223110117406659	0.49610886108031	1.12109354755036	11	S100A10; FLOT1; GSN; MYADM; FLOT2; RFTN1; PPT1; EMP2	Up-regulated	0.668471208667543	0.174917293242809	L2_3
DNA_CATABOLIC_PROCESS	0.32569558101473	0.667669429773099	0.0221193661445048	0.481065991585868	1.12106449251304	13	HMGB1; HMGB2; ERI3; PAM16	Up-regulated	0.667669429773099	0.175438508122951	L2_3
EXTRACELLULAR_VESICLE_BIOGENESIS	0.317996567996568	0.662136005503396	0.0222254655651192	0.46416206264233	1.12089641325583	16	ATP13A2; VPS4A; HGS; ARRDC1; SDCBP; RAB11A; TSG101; VPS4B; STAM; RAB7A; CHMP2A; SMPD3; PDCD6IP; COPS5; SNF8	Up-regulated	0.662136005503396	0.179052795495389	L2_3
SEMAPHORIN_PLEXIN_SIGNALING	0.319623233908948	0.663176171692099	0.0217602242374737	0.437004322230024	1.12035623234243	23	NCAM1; SEMA3C; PLXNB2; ARHGDIA; SEMA6B	Up-regulated	0.663176171692099	0.178371086632309	L2_3
NEGATIVE_EMBRYONIC_DEVELOPMENT	0.33321854912764	0.676985142341465	0.0225603359342125	0.529230471551408	1.12029426630857	8	PRKACB; CTNNB1; MESP1; PRKACA	Up-regulated	0.676985142341465	0.169420862585051	L2_3
INTEGRIN_ACTIVATION	0.333408910554359	0.676985142341465	0.0223540098330457	0.516275088285091	1.11989892078764	9	CX3CL1; FN1; ITGB1BP1	Up-regulated	0.676985142341465	0.169420862585051	L2_3
MANNOSYLATION	0.324100604902897	0.666269050151023	0.0217602242374737	0.454277376591982	1.11888591288063	18	B4GAT1; DPM2; DPM1; POMGNT2; SDF2; ALG1; PIGZ; POMT1; TMTC1	Up-regulated	0.666269050151023	0.176350360318557	L2_3
MAINTENANCE_OF_GASTROINTESTINAL_EPITHELIUM	0.336924219910847	0.680868500694412	0.0235996196235422	0.589285292005739	1.11875773462614	5	RBP4; STRAP; SERPINA3	Up-regulated	0.680868500694412	0.166936757305042	L2_3
NEGATIVE_CATABOLIC_PROCESS	0.183	0.518007896733062	0.0304884308883987	0.363269807739456	1.11873063686258	185	CIRBP; BSCL2; SNCA; PIN1; CAMLG; TIMP2; ATP2B4; HNRNPA0; PINK1; CNR1; HNRNPU; PRKCG; HSP90AB1; USP7; FUS; CHMP4B; EPHA4; HNRNPC; PTK2; CST3; ATP13A2; BECN1; SNRNP70; ERLEC1; POLDIP2; PARK7; FEZ1; TAF9; SERPINE2; ALAD; HMGCR; ADGRB1; LRPPRC; SIRT2; TSC2; PAM16; HNRNPD; GABARAPL2; SGTA; AZIN1; TAF15; AGAP2; NOP53; FURIN; THRAP3; FEZ2; LZTS1; OGT; FYN; PABPC1; CDK5RAP3; USP25; SECISBP2; SDCBP; SMAD3; FOXK2; AZIN2; NUPR1; NAMPT; PAIP1; RNF41; GIPC1; TSC1; SNX3; RRAGA; BAG6; BAG5; PSMF1; MAPK14; RELA; OS9; SLIRP; SEC22B; UBE2G2; CSNK2A2	Up-regulated	0.518007896733062	0.2856636196342	L2_3
PROTEIN_REFOLDING	0.321570265191063	0.664372739925813	0.0216275836082358	0.433165453128152	1.11851728065515	24	HSPA8; PPIA; FKBP1A; DNAJA4; SNRNP70; ST13; FKBP1B; HSPA13	Up-regulated	0.664372739925813	0.177588195520274	L2_3
EPITHELIAL_CELL_PROLIFERATION_INVOLVED_IN_LUNG_MORPHOGENESIS	0.331929824561404	0.675813350042103	0.0229215097375536	0.543989033305298	1.11797661938962	7	MAP2K1; CDC42; MAP2K2	Up-regulated	0.675813350042103	0.170173233407005	L2_3
SPINDLE_LOCALIZATION	0.320378260417749	0.663936677915036	0.0216123710659841	0.425946202768129	1.11791565473914	27	DCTN1; ACTR10; ACTR2; PAFAH1B1; ACTR1A; MAP4; ACTR3; NDEL1; NUMA1; SPIRE1	Up-regulated	0.663936677915036	0.17787333892031	L2_3
MYELIN_ASSEMBLY	0.326177507209228	0.668390119688933	0.0217602242374737	0.457546887192869	1.11597636132441	17	GPC1; ANK2; CNTNAP1; ABCA2; PMP22; EPB41L3; DICER1	Up-regulated	0.668390119688933	0.174969978581595	L2_3
PROTEIN_HYDROXYLATION	0.333296411165264	0.676985142341465	0.021993248483235	0.493790189212042	1.11585387482058	11	EGLN1; P4HTM	Up-regulated	0.676985142341465	0.169420862585051	L2_3
BLOOD_VESSEL_ENDOTHELIAL_CELL_MIGRATION	0.321613773076125	0.664372739925813	0.0215214910478522	0.423091003143828	1.11571710331428	28	TMSB4X; HMGB1; ATP5F1B; PRKCA; PLK2; ATP5F1A; MAP2K3; FGFR1; VEGFA; PDGFB; PLCG1; PDPK1	Up-regulated	0.664372739925813	0.177588195520274	L2_3
STEROID_BIOSYNTHETIC_PROCESS	0.297716150081566	0.640802141674303	0.0224676027414656	0.397897961950888	1.11570740126086	48	DKK3; ATP1A1; RAN; ASAH1; SOD1; SF1; SEC14L2; FGF1; SC5D; HMGCR; FDFT1; SREBF1	Up-regulated	0.640802141674303	0.193276045432281	L2_3
ENDOTHELIAL_CELL_APOPTOTIC_PROCESS	0.325396825396825	0.667628037383178	0.0218632431487777	0.461942343652696	1.11553605476433	16	SCG2; BMPR2; GAS6; COL18A1; PDCD4; PLCG1; PDPK1	Up-regulated	0.667628037383178	0.175465433189438	L2_3
SKELETAL_MUSCLE_ACETYLCHOLINE_GATED_CHANNEL_CLUSTERING	0.338397007142047	0.681445976283298	0.0221193661445048	0.514086571333359	1.11515161101426	9	ETV5; RER1	Up-regulated	0.681445976283298	0.166568568489689	L2_3
PROTEIN_TARGETING	0.288197251414713	0.628760556597121	0.022842815888673	0.388079429195515	1.11508389432473	62	ATP5IF1; PAK1; DMTN; PRNP; CDK5R1; PINK1; UBL5; HPCA; TCAF1; GDI1; BNIP3L; FIS1; SREBF1; MFF; ATG13; FYN; NUCB1; C2CD5; HPS4; ITGB1BP1; HUWE1; UBE2D3; CSNK2A2; MIEF2; LEPROT; CIB1; ABLIM3; NPEPPS; HAX1; SREBF2; PRKAA1; SAE1; ARIH2; RNF31	Up-regulated	0.628760556597121	0.201514710272573	L2_3
BODY_MORPHOGENESIS	0.328521757454431	0.670513953212128	0.0214362756462213	0.441558938013307	1.11505089433615	21	ATP6AP2; CLDN5; ARID5B; IFT122; RAB3GAP1; FLVCR1; CLASP2; PTPN11; DAG1	Up-regulated	0.670513953212128	0.173592180168862	L2_3
WOUND_HEALING	0.177782221777822	0.509149830652306	0.0310294455435	0.360477925044584	1.11489306109499	208	ACTG1; YWHAZ; GNG2; ACTB; STXBP1; PKM; A2M; SYT11; PRKAR1A; PAK1; DMTN; PRKAR1B; PRKACB; MAPK1; VWF; MAPK3; GNB1; CD59; RHOA; TPM1; PRKCG; SPARC; CX3CL1; DGKZ; FN1; PRDX2; CDC42; GP1BB; SYT7; C6orf89; MTPN; PRKCA; FIBP; SERPING1; ANXA6; PPP3CA; SERPINE2; HMGCR; GSN; GAS6; RAB3A; APOD; MAFK; PRKAR2B; MFN2; PDCD10; KDM1A; AJAP1; MDK; AKIRIN1; CARMIL2; DGKA; TOR1A; CCN3; FYN; CD151; PLEC; SMAD3; SCARB1; CLASP2; GNAQ; CSRP1; ARHGAP35; PDGFB; RAP2B; RAB5A; HPS4	Up-regulated	0.509149830652306	0.293154396346521	L2_3
SECRETORY_GRANULE_LOCALIZATION	0.338963836299739	0.682051643920237	0.0220929842897235	0.513913331918726	1.11477582175406	9	SYBU; KIF1A; KIF1B; KIF5A; TRIM46; MYO5A	Up-regulated	0.682051643920237	0.166182739976324	L2_3
RESPONSE_TO_STEROID_HORMONE	0.2008	0.542376477581461	0.0287866286767462	0.362635417221801	1.11438489786303	175	YWHAH; SST; ATP1A1; CALM3; THRA; PAK1; S100B; LMO3; RBFOX2; CTNNB1; RHOA; RAN; HNRNPU; NTRK3; SPARC; ADCYAP1; HMGB2; DDX5; PAM; ABCA3; PARK7; UBE2I; AQP1; GSTP1; ABCA2; RBBP7; ALAD; CRY2; DNAJA1; CALCOCO1; NEFL; SREBF1; PHB2; ABHD2; PPP5C; MDK; PMEPA1; WBP2; SMARCA4	Up-regulated	0.542376477581461	0.265699153724496	L2_3
NEUROTRANSMITTER_RECEPTOR_LOCALIZATION_TO_POSTSYNAPTIC_SPECIALIZATION_MEMBRANE	0.327756327756328	0.669484738010634	0.0217499698947484	0.461242778347235	1.11384668739711	16	DLG2; IQSEC2; CACNG3; ADAM22; PRKCZ; LGI1; CACNG4	Up-regulated	0.669484738010634	0.174259318985526	L2_3
RECEPTOR_BIOSYNTHETIC_PROCESS	0.343610698365527	0.686551851332837	0.0232820004194105	0.586425573707519	1.11332856134049	5	HNRNPK; CNPY2	Up-regulated	0.686551851332837	0.163326657411417	L2_3
INTERFERON_GAMMA_PRODUCTION	0.330507587650445	0.673494595343335	0.0212380808461584	0.434196779385985	1.11315848174161	23	PRNP; HMGB1; CD47; SIRPA; TRIM27; GAS6; CD14; PDE4B; PDE4D; FAM49B	Up-regulated	0.673494595343335	0.171665885051588	L2_3
KIDNEY_MORPHOGENESIS	0.32221992130876	0.665332878191708	0.021466283908486	0.419977199499578	1.11289970665243	29	MAGED1; CALB1; CTNNB1; PKD1; FGF1; AHI1; SMAD4; BASP1	Up-regulated	0.665332878191708	0.176961014860841	L2_3
XENOBIOTIC_CATABOLIC_PROCESS	0.341132709383249	0.684094902721547	0.0228933469010914	0.560672963231484	1.11284437317804	6	GSTO1; GSTM4; ACAA1	Up-regulated	0.684094902721547	0.164883645547022	L2_3
RESPONSE_TO_L_GLUTAMATE	0.337180636485881	0.680868500694412	0.021993248483235	0.501027553697219	1.11274681672023	10	BAIAP2; HPCA; FYN; AMIGO1; OPA1	Up-regulated	0.680868500694412	0.166936757305042	L2_3
PROTEIN_K63_LINKED_UBIQUITINATION	0.315784051102411	0.659749319479242	0.021703931424114	0.411946742383844	1.11259456220273	34	PRPF19; UBE2E2; UBE2N; TRIM27; OTUB1; UBE2O; RNF126; WWP2; HECTD1; SASH1; PELI3; PLAA; UBE2B; BIRC2; RNF5; STUB1; UBE2D4; RNF8; ARIH2; UBE2V1; ITCH	Up-regulated	0.659749319479242	0.180621049075419	L2_3
EPITHELIAL_CELL_DEVELOPMENT	0.274922040036214	0.620702768092222	0.0235283272805169	0.380379552418769	1.11255396221699	78	PSAP; VIM; PDE2A; SPINT2; ABI2; CTNNB1; ADD1; CLDN5; SOD1; PAFAH1B1; ID1; FNDC3A; MYADM; RAPGEF2; COL18A1; FGFR1; FEM1B; VEGFA; RFX3; PDGFB; PDE4D; PODXL	Up-regulated	0.620702768092222	0.207116317826304	L2_3
ENDOCRINE_DEVELOPMENT	0.304677882642593	0.647269754648659	0.0221988544240694	0.405552043075555	1.1125228635196	39	DKK3; THRA; MAPK1; MAPK3; MAP2K1; ADCYAP1; ARID5B	Up-regulated	0.647269754648659	0.188914686039506	L2_3
MYELOID_CELL_DIFFERENTIATION	0.256739152219661	0.606804768337981	0.0245852018030945	0.372830425640409	1.11227467078199	101	CD74; PTK2B; NDFIP1; ATP6AP1; PRXL2A; RBFOX2; CARTPT; CTNNB1; IL34; P4HTM; JUN; NME1; WDR61; HMGB2; PRKCA; HMGB3	Up-regulated	0.606804768337981	0.216951015138543	L2_3
COLLAGEN_METABOLIC_PROCESS	0.342138079582814	0.684094902721547	0.0219462873232094	0.512646895050406	1.1120286791662	9	VIM; LARP6; PDGFRB; SUCO; ENG	Up-regulated	0.684094902721547	0.164883645547022	L2_3
MAINTENANCE_OF_PROTEIN_LOCATION_IN_NUCLEUS	0.336606655755592	0.680863481854828	0.0216022398728411	0.477181227603319	1.1120115329632	13	SKP1; HNRNPU; PARK7; SUN1; ARL2; SUN2; SYNE1; TXN	Up-regulated	0.680863481854828	0.166939958602162	L2_3
ENDOSOME_TO_LYSOSOME_TRANSPORT_VIA_MULTIVESICULAR_BODY_SORTING	0.341852651787857	0.684094902721547	0.0228596364782779	0.560220386307462	1.11194608180971	6	CHMP3; VCP; UBXN6; LYST; VPS4B	Up-regulated	0.684094902721547	0.164883645547022	L2_3
TERPENOID_METABOLIC_PROCESS	0.324438928534492	0.666692740118773	0.0213417324336379	0.417986205525599	1.11188833774305	30	GPC1; AKR1B1; RBP4; LRP1; SCPEP1; FDFT1; SDC3; RDH14; FDPS; HMGCS1; ALDH3A2; LRP8	Up-regulated	0.666692740118773	0.176074274053261	L2_3
AV_NODE_CELL_TO_BUNDLE_OF_HIS_CELL_COMMUNICATION	0.346582466567608	0.688909880798171	0.0231434223848057	0.585181320114793	1.11096634672291	5	CACNB2; CXADR; RYR2; SCN4B; CACNA1C	Up-regulated	0.688909880798171	0.161837586266362	L2_3
SNRNA_3_END	0.347077761267954	0.689181906282263	0.0231204769713147	0.58501065563512	1.11064234032186	5	INTS1; EXOSC6; INTS6	Up-regulated	0.689181906282263	0.161666133001318	L2_3
AXON_EXTENSION	0.318579516212043	0.662350843316766	0.0215517094121128	0.410009554607249	1.11063329053628	35	PAK1; CTTN; NTRK3; FN1; MAPT; BMPR2; LRP1; CYFIP1; DBN1; GDI1; PAFAH1B1; RUFY3; NDEL1; VEGFA; ISLR2; RAB11A	Up-regulated	0.662350843316766	0.178911906398978	L2_3
CELL_CELL_JUNCTION_ORGANIZATION	0.270996191621567	0.61998994843542	0.0237013271393427	0.374601194244889	1.11045570366485	92	CDH13; CADM3; MAPRE2; CTNNB1; RHOA; ANK2; ADD1; TLN2; WDR1; CLDN5; CDC42; PRKCA; CDH8; CNTNAP1; CDH18; CDH9; PTPRO; CDH2; FSCN1; CTNND2; CXADR; VEGFA; SMAD3; EPB41L3; SMAD7; ARL2; TBCD; RHOC; PRKACA; NECTIN3; KIFC3; CADM1; PTPN23; CSF1R; FRMPD2; NECTIN1	Up-regulated	0.61998994843542	0.207615351428226	L2_3
NLRP3_INFLAMMASOME_COMPLEX_ASSEMBLY	0.347077761267954	0.689181906282263	0.0231204769713147	0.584904138038304	1.1104401167352	5	SIRT2; DHX33	Up-regulated	0.689181906282263	0.161666133001318	L2_3
DENDRITE_ARBORIZATION	0.347325408618128	0.689406647303578	0.0231090202902407	0.584775779039591	1.11019642726158	5	ZNF365; PHACTR1; TAOK2; NRP1	Up-regulated	0.689406647303578	0.161524533412339	L2_3
PEPTIDYL_CYSTEINE_S_NITROSYLATION	0.344852411807055	0.688187170194469	0.0227201637711662	0.559334096900584	1.11018694191153	6	ATP2B4; NOS1AP; NCOA7; SNTA1; OXR1	Up-regulated	0.688187170194469	0.162293428148806	L2_3
MICROVILLUS_ASSEMBLY	0.340318242940385	0.683703617380626	0.0218477349088295	0.499866161014603	1.11016744558384	10	RAP1GAP; RAPGEF2; FSCN1; RAP2A; PODXL; RAPGEF6; EZR	Up-regulated	0.683703617380626	0.16513212230226	L2_3
RESPONSE_TO_VIRUS	0.246498599439776	0.59856869321155	0.025234032164571	0.368054599616494	1.10985616690668	119	IFI6; ENO1; STMN1; CFL1; ARF1; CLU; AP1S1; SERINC3; ADAR; PCBP2; CCT5; BECN1; EEF1G; ODC1; MX1; BNIP3L; DDX1; STAT2; DDX3X; ZMYND11; NOP53; PQBP1; OPRK1; IFIT1; GTF2F1	Up-regulated	0.59856869321155	0.222886001697343	L2_3
NEUROTRANSMITTER_UPTAKE	0.340098199672668	0.68352938836604	0.0214412719120372	0.476194063289288	1.10971106924286	13	SNCA; FLOT1; GPM6B; TOR1A; ARL6IP1; PER2	Up-regulated	0.68352938836604	0.165242808190786	L2_3
EXTENT_OF_CELL_GROWTH	0.279875163596094	0.621095053288299	0.0232530010918005	0.380292339709988	1.10965071366046	75	OLFM1; DPYSL2; PAK1; RTN4; CTTN; SEMA3C; NRCAM; CDK5R1; NTRK3; FN1; MAPT; BMPR2; SEMA6B; LRP1; CYFIP1; RTN4R; DBN1; GDI1; PAFAH1B1	Up-regulated	0.621095053288299	0.206841929679181	L2_3
GLIAL_CELL_DEVELOPMENT	0.300729040097205	0.643375285495694	0.0221988544240694	0.387675368437599	1.10951649920281	59	VIM; APP; CLU; NTRK3; MAPT; SOD1; LRP1; CNTNAP1; GSTP1; ABCA2; ADAM22; GSN; C1QA; SIRT2; ID2	Up-regulated	0.643375285495694	0.191535626024965	L2_3
NEGATIVE_EPITHELIAL_CELL_APOPTOTIC_PROCESS	0.336779752288638	0.680863481854828	0.021391400883298	0.463810167674593	1.10933231620591	15	SCG2; GAS6; MDK; WFS1; NUPR1; PDPK1	Up-regulated	0.680863481854828	0.166939958602162	L2_3
DNA_PACKAGING	0.301944106925881	0.644478173390204	0.0221352225818006	0.387413924115095	1.10876825256901	59	TSPYL1; TSPYL2; NAP1L2; TSPYL4; TSPYL5; HMGB2; NPM1; CHMP1A; CABIN1; RBBP7; HP1BP3; NAA60; NAP1L3; NCAPH2; BRD2	Up-regulated	0.644478173390204	0.190791786358223	L2_3
DNA_RECOMBINATION	0.321358723623263	0.664372739925813	0.0214163109725815	0.409290021953671	1.1086842215214	35	NDFIP1; FUS; TERF2IP; ACTR2; ZNF365; KDM1A; EXOSC6; NSD2; MAGEF1; MRNIP	Up-regulated	0.664372739925813	0.177588195520274	L2_3
DIACYLGLYCEROL_METABOLIC_PROCESS	0.341298417894163	0.684094902721547	0.0213864249493418	0.475699745225373	1.10855912244313	13	DGKZ; DGKA; DAGLA; DGKB; DGKE; DAGLB; DGKG	Up-regulated	0.684094902721547	0.164883645547022	L2_3
DETECTION_OF_VISIBLE_LIGHT	0.34151663938898	0.684094902721547	0.0213764791521987	0.47564398809909	1.10842918739145	13	CALM1; GNB1; GPR88; GNAQ	Up-regulated	0.684094902721547	0.164883645547022	L2_3
MUCOPOLYSACCHARIDE_METABOLIC_PROCESS	0.310024499795835	0.652833400965977	0.0218477349088295	0.396932779509806	1.10842096232575	46	IDS; CHST1; B4GAT1; SPOCK2; CLTC; AP2A1; CSGALNACT1; CHST15; CSPG5; HEXA; CHST2; SPOCK3; XYLT2; PDGFB; CHPF; NDST1; B4GALT5; NCAN; GLCE; XYLT1; IMPAD1; DCN	Up-regulated	0.652833400965977	0.185197633843463	L2_3
DNA_DAMAGE_RESPONSE_DETECTION_OF_DNA_DAMAGE	0.337477610367717	0.681199885179246	0.021018885784854	0.438932829614107	1.10841928920474	21	UBC; UBB; DDB1; DNAJA1; UBA52; MRPS11; UBE2B; MRPS35; WDR48; POLD4	Up-regulated	0.681199885179246	0.166725433912643	L2_3
PROTEIN_SUMOYLATION	0.307339449541284	0.650114643043252	0.0219619210326933	0.394116167476234	1.10838108392662	50	CTNNB1; SUMO3; STX1A; ZMIZ2; PARK7; ZMIZ1; UBE2I; SUMO2; RAE1; TOLLIP; RASD2; TRIM28; SUMO1; POM121; NUP85; CBX4; PIAS3; NUP214; ZBED1; RELA; NUP133	Up-regulated	0.650114643043252	0.187010051894279	L2_3
PROCESS_UTILIZING_AUTOPHAGIC_MECHANISM	0.136786321367863	0.451289234010962	0.0362477349578108	0.352314965133683	1.10812717138979	344	GFAP; UCHL1; PSAP; GAPDH; EEF1A1; SNCA; CLU; ATP6V1H; CAPNS1; ATP6V0D1; TOMM20; ATP6V0C; SYT11; HSPA8; GABARAP; ATP5IF1; DYNLL1; MAPK3; CLTC; ATP6V0B; ATP6V1E1; ATP6V1B2; CTTN; ANXA7; CDK5R1; PINK1; GABARAPL1; EEF1A2; HMGB1; SQSTM1; MAPT; CHMP4B; ATP6V1A; PTK2; CHMP3; VCP; WIPI2; ATP6V0E2; ATP6V0A1; ATP6V1C1; ATP13A2; BECN1; SNRNP70; RAB1A; POLDIP2; PARK7; UBQLN2; FEZ1; PLK2; DNM1L; BNIP3L; EXOC7; SESN3; FIS1; SIRT2; TPCN1; TSC2; ATP6V1D; GABARAPL2; VPS4A; TOLLIP; STX12; LAMTOR1; UBQLN1; MFN2; SREBF1; PIP4K2C; MAP1S; FEZ2; HGS; ATG13; VPS37B; PRKAG2; RAB3GAP1; MTMR3; UBXN6; LZTS1; CSNK2B; VPS39; TBC1D25; MAP1LC3A; LAMP2; PGAM5; RRAGD; FOXK2; FBXL2; ULK1; CAPN1; PIP4K2B; SUPT5H; RAB5A; TOMM6; NUPR1; NAMPT; RAB1B; EXOC1; SPTLC1; EI24; RNF41; TSC1; SOGA1; VPS41; RRAGA; RAB39B; TEX264	Up-regulated	0.451289234010962	0.345545026917262	L2_3
HEPARAN_SULFATE_PROTEOGLYCAN_BIOSYNTHETIC_PROCESS	0.338321129152075	0.681445976283298	0.0210915150448381	0.44969140450747	1.1075906562233	18	CTNNB1; HS6ST3; HS6ST1; HS2ST1; CSGALNACT1; PXYLP1; XYLT2; NDST1; GLCE; XYLT1	Up-regulated	0.681445976283298	0.166568568489689	L2_3
RNA_PHOSPHODIESTER_BOND_HYDROLYSIS_ENDONUCLEOLYTIC	0.334889027172786	0.678382450141609	0.0208940081000619	0.419866394079425	1.10721361007542	28	RNASEK; TSNAX; TSN; APEX1; NUDT16; RNASE1; SND1; RNASEH1; DICER1; NOL9; POP7; TSEN15; RNASET2; NUDT16L1; TSEN34; ENDOV	Up-regulated	0.678382450141609	0.168525395871103	L2_3
OSTEOCLAST_DEVELOPMENT	0.349517906336088	0.69215075542106	0.0218064754381049	0.522738287716965	1.10655137598666	8	ATP6AP1; PAFAH1B1	Up-regulated	0.69215075542106	0.159799302773297	L2_3
RETROGRADE_TRANSPORT_ENDOSOME_TO_GOLGI	0.305982215036378	0.648520387139939	0.021894318714952	0.385011995169459	1.10627011543815	62	RAB6B; BAIAP3; AP1S1; DCTN1; CLTC; PREPL; RAB6A; ARL1; TRIM27; UBE2O; EIPR1; SLC66A2; SGSM2; STX16; VPS29; RNF126; STX5; GBF1; VPS51; VTI1B; YKT6; EHD3; VPS53; VPS26B; GGA1; HEATR5B; STX6; VAMP3; GOSR2; WASHC1; TBC1D17; RAB7A; RBSN; WASHC2A; VPS52; ANKFY1; RAB9B; TMEM87A	Up-regulated	0.648520387139939	0.18807636671451	L2_3
CARDIOVASCULAR_DEVELOPMENT	0.171082891710829	0.500937741748384	0.0317599200469713	0.354572998072658	1.10615795979609	264	CDH13; PGK1; SCG2; PKM; ADGRB2; PTK2B; PDE2A; THY1; ATP5IF1; MAPK1; MAP2K1; SEMA3C; CTNNB1; NRCAM; SLITRK5; RHOA; EGLN1; PKD1; SPARC; CX3CL1; GTF2I; JUN; FN1; PDCD6; CLDN5; ATP5F1B; BMPR2; CDC42; RAMP1; PTK2; PRKCA; LRP1; EPAS1; ZFAND5; APLNR; PLK2; EGFL7; HS6ST1; FLT1; ZMIZ1; FGF1; AQP1; B9D1; ID1; TMED2; ADGRB1; SGCB; BTG1; PRICKLE1; CDH2; RAPGEF2; ACVR1; APOD; AP2B1; COL18A1; SRPK2; FOXJ2; JUNB; PDCD4; PDCD10; EGR3; MDK; HGS; DDAH1; CCN3; AAMP; NOTCH3; NCL; FLVCR1; FGFR1; VEGFA; CX3CR1; EFNA3; DCTN5; SMAD7; ADGRF5; PDGFB; FGF9; GRN; ITGB1BP1; PLCG1; JMJD8; PDPK1; ADGRB3; AC005261.1; ATF2; MYH10; PDGFRB; MEF2C; HECTD1; C3; MAPK14; MESP1; EFNB2	Up-regulated	0.500937741748384	0.300216246378809	L2_3
CHROMOSOME_SEGREGATION	0.341949380721594	0.684094902721547	0.0211548112896313	0.462340389253483	1.10581692820056	15	SFPQ; HNRNPU; BECN1; SIRT2; NUMA1; ANAPC5	Up-regulated	0.684094902721547	0.164883645547022	L2_3
CELL_POPULATION_PROLIFERATION	0.145785421457854	0.463386147436093	0.034927266134352	0.351779064065465	1.10546263976573	332	CDH13; CD74; PTPRN; IGFBP5; SCG2; CRIP2; PTK2B; CAPNS1; ETV5; IRS2; CCK; PAK1; S100A6; HLA-E; MAPK1; S100B; RTN4; BRK1; ARNT2; CTNNB1; AKR1B1; MIF; IL34; HNRNPU; HMGB1; MEF2D; NTRK3; CX3CL1; JUN; FN1; PDCD6; ADCYAP1; NME1; CD47; CCND2; TSPYL5; BMPR2; GLP2R; CDC42; PTK2; HMGB2; NPM1; PRKCA; ODC1; CORO1A; APLNR; EGFL7; LGMN; FLT1; ZMIZ1; CCPG1; FGF1; AQP1; LAMB1; SLC39A10; ID1; CNBP; HMGCR; GAS6; TGM2; TMEM250; DDX39B; MAZ; ID2; SMARCD3; COL18A1; SRPK2; ROGDI; MFN2; FOXJ2; SMAD4; PDCD10; EGR3; NUDT16; KDM1A; PRKCZ; CHRD; MDK	Up-regulated	0.463386147436093	0.334056953243469	L2_3
NEGATIVE_CELL_CELL_ADHESION	0.308388408744281	0.651448467138602	0.021868416932779	0.38940468123694	1.10511611602235	54	CD74; NDFIP1; PRKAR1A; PRNP; SPINT2; HMGB1; PRDX2; PTK2; SERPINE2; MYADM; LGALS3; MDK; VEGFA; METTL3; SMAD7; TNFRSF14; PODXL	Up-regulated	0.651448467138602	0.186119933477907	L2_3
NEGATIVE_SYNAPTIC_TRANSMISSION_GLUTAMATERGIC	0.353764239722635	0.696029026666435	0.0228148326533999	0.58196386642109	1.10485801302706	5	GRIK2; ATAD1	Up-regulated	0.696029026666435	0.157372648524209	L2_3
PURINE_CONTAINING_COMPOUND_BIOSYNTHETIC_PROCESS	0.255027513756878	0.605049324579796	0.0246693542998985	0.366158699672208	1.10480838963059	120	TMSB4X; ENO1; AK5; SNCA; PKM; ACOT7; PINK1; ATP5MC3; HPCA; NME1; ATP5F1B; PDP1; VCP; AMPD2; ADCY3; PRPS1; ATIC; PDK2; GUK1; HPRT1; MPC2; ATP5F1A; DLD; CYC1; PRKAG2; ACSL3; ATP5PB; PRPSAP2	Up-regulated	0.605049324579796	0.218209219529926	L2_3
NEGATIVE_INSULIN_SECRETION_INVOLVED_IN_CELLULAR_RESPONSE_TO_GLUCOSE_STIMULUS	0.352631578947368	0.694827865204903	0.0219619210326933	0.53687308934053	1.10335231909967	7	HMGCR; FKBP1B	Up-regulated	0.694827865204903	0.158122773037171	L2_3
ORGANOPHOSPHATE_CATABOLIC_PROCESS	0.304711936232469	0.647269754648659	0.0219358759330868	0.38076326018683	1.10282531754076	68	PDE2A; PDE8B; GDA; ACOT7; HINT1; PDXP; SYNJ1; VCP; MTMR7; HPRT1; NUDT11; NUDT16; PLA2G15; PDE4B; SCARB1; CNP; PDE4D; NEIL1; PLCG1; PNPLA6; NUDT10; NEIL2; NUDT3; ABHD12; GPCPD1	Up-regulated	0.647269754648659	0.188914686039506	L2_3
PERIPHERAL_NERVOUS_MYELIN_MAINTENANCE	0.356736007924715	0.698886325040128	0.0226813936397553	0.58079823160305	1.10264505610089	5	SOD1; MPP5; NDRG1; AKT2	Up-regulated	0.698886325040128	0.15559345719067	L2_3
CIRCULATORY_DEVELOPMENT	0.128587141285871	0.43680747393313	0.0375630911879726	0.348928097388606	1.10251426475991	412	CDH13; PGK1; SCG2; OLFM1; PKM; ADGRB2; PTK2B; PDE2A; THY1; PIN1; PRKAR1A; ATP5IF1; PAK1; MAPK1; MAPK3; NDRG4; RTN4; MAP2K1; FKBP1A; SEMA3C; SORBS2; MEF2A; CTNNB1; NRCAM; SLITRK5; RHOA; ANK2; TPM1; EGLN1; HNRNPU; PKD1; MEF2D; NTRK3; SPARC; RBP4; TCF25; CX3CL1; GTF2I; JUN; FN1; PDCD6; CLDN5; ATP5F1B; BMPR2; CDC42; RAMP1; PTK2; CPE; PRKCA; PAM; LRP1; OXCT1; EPAS1; ZFAND5; GALNT11; APLNR; PLK2; EGFL7; HS6ST1; FLT1; ZMIZ1; FGF1; AQP1; B9D1; AKAP6; ID1; IFT122; TMED2; ADGRB1; SGCB; AHI1; TSC2; DDX39B; ID2; BTG1; PRICKLE1; SMARCD3; CDH2; RAPGEF2; ACVR1; APOD; AP2B1; MICAL2; COL18A1; SRPK2; FOXJ2; JUNB; SMAD4; PDCD4; PDCD10; EGR3; BASP1; MAP2K2; MDK; HGS; DDAH1; CXADR; CCN3; NDUFV2; ITGA3; AAMP; NOTCH3; NCL; FLVCR1	Up-regulated	0.43680747393313	0.359709939304814	L2_3
INCLUSION_BODY_ASSEMBLY	0.345219144646079	0.688187170194469	0.020779857439982	0.44720976222289	1.10147836726483	18	CLU; DNAJA4; MAPT; VCP; DNAJB6; PSMC5	Up-regulated	0.688187170194469	0.162293428148806	L2_3
POSTSYNAPTIC_CYTOSOLIC_CALCIUM_ION_CONCENTRATION	0.35494841854665	0.696982206774674	0.0213715092857371	0.507767016549252	1.10144329398876	9	CALB1; GRIA1; GRM1; MYO5A; SLC8A1	Up-regulated	0.696982206774674	0.15677830884347	L2_3
RESPONSE_TO_FOOD	0.352237483385024	0.694585222044238	0.0211304277853569	0.487409831717291	1.10143571344597	11	CCK; CARTPT; PRKCG; NPY	Up-regulated	0.694585222044238	0.15827446095171	L2_3
CARDIAC_MUSCLE_CELL_MEMBRANE_REPOLARIZATION	0.345971063470271	0.688478937982982	0.0206714538359688	0.439748580115488	1.10141782477723	20	ATP1A1; ANK2; ATP1B1; WDR1; KCND3; CACNA2D1; NOS1AP; SNTA1; YWHAE; SCN4B	Up-regulated	0.688478937982982	0.162109341184373	L2_3
NUCLEOBASE_CONTAINING_SMALL_MOLECULE_CATABOLIC_PROCESS	0.351868131868132	0.694123859979959	0.0210237143362186	0.479118571654136	1.10119548983964	12	ENTPD6; HPRT1; NUDT16; MGAT1	Up-regulated	0.694123859979959	0.158563026798426	L2_3
RESPONSE_TO_MUSCLE	0.350151909722222	0.692871030932394	0.0209035689278613	0.46600997655856	1.10079066574693	14	TOMM20; FIS1; OPA1; RYR2; ADSL; METRNL; PRKAA2; SELENON	Up-regulated	0.692871030932394	0.159347596220657	L2_3
POTASSIUM_ION_TRANSPORT	0.314922184925236	0.659022874331301	0.0215466678299074	0.387325133708504	1.10036550369326	55	PTK2B; FHL1; PRNP; ANK2; ATP1B1; DPP6; KCNIP4; KCNAB2; ADCYAP1; NEDD4L; AKAP6; BIN1; SUMO1; VAMP2; AMIGO1; WNK2; NOS1AP; NETO1; WWP2; KCNIP3; YWHAE; KCNG1; DPP10; KCNC2	Up-regulated	0.659022874331301	0.181099511015316	L2_3
NUCLEOBASE_METABOLIC_PROCESS	0.346042934956745	0.688478937982982	0.0208415567486796	0.451079421636237	1.10020193714865	17	MAPK1; GDA; PRPS1; HPRT1; KDM1A; GMPR; CTPS1	Up-regulated	0.688478937982982	0.162109341184373	L2_3
PROTEIN_INVOLVED_IN_PROTEIN_TARGETING_TO_MITOCHONDRION	0.359707776126795	0.701846053337266	0.0225493896866513	0.57948789167684	1.10015737662319	5	UQCRC2; PMPCA; PMPCB; IMMP1L	Up-regulated	0.701846053337266	0.153758137895996	L2_3
MAINTENANCE_OF_PROTEIN_LOCALIZATION_IN_ORGANELLE	0.345778884048953	0.688478937982982	0.020402278770838	0.417127506713167	1.09999099495035	28	SKP1; PINK1; HNRNPU; PARK7; GRIK5; HK1; SUN1; RER1; ARL2; SUN2; PDIA2; OS9; SYNE1; TXN	Up-regulated	0.688478937982982	0.162109341184373	L2_3
RESPONSE_TO_TUMOR_NECROSIS_FACTOR	0.259603841536615	0.608958775982397	0.0243741059520556	0.362929925808533	1.09956075476867	130	TMSB4X; PTK2B; CCDC3; MAPK1; MAPK3; PSMA6; MADD; PSMB2; TNFRSF25; ASAH1; CX3CL1; PSMD8; PSMA4; PSMB1; CLIP3; PSMD13; PSMB4; PSMD1; PSMB3; PSMB5; PSMD4; PSMC6; PSMB7; PSMC5; PSMC3; GSTP1; GAS6; PSMA1	Up-regulated	0.608958775982397	0.215412106331567	L2_3
GLUCOSE_TRANSMEMBRANE_TRANSPORT	0.350287807430665	0.692872526503479	0.0203427500566057	0.42882066140584	1.09937562656497	23	IRS2; MEF2A; CLIP3; ARPP19; SORBS1; BRAF; C2CD5; C3; MAPK14; PTPN11	Up-regulated	0.692872526503479	0.159346658791411	L2_3
HISTONE_H4_ACETYLATION	0.361069836552749	0.703078257503207	0.0224893593188001	0.579043337781744	1.09931339134925	5	AUTS2; KAT7; SMARCB1; PIH1D1	Up-regulated	0.703078257503207	0.152996332291334	L2_3
PROTEIN_IMPORT	0.340632100805619	0.684066110783552	0.0205686546818017	0.409447575564484	1.09888170265203	32	HSPA8; MAPK1; RAN; PKIA; IPO5; APOD; HDAC3; TRIM28; PKIG; SMAD3; NUTF2; ZPR1	Up-regulated	0.684066110783552	0.164901924360222	L2_3
PROTEIN_TYROSINE_KINASE	0.345953817349698	0.688478937982982	0.0204390562293165	0.420680165434122	1.09880837783454	26	PRNP; EPHA4; DOCK3; GPRC5B; ABI1; NEURL1; GAS6; FYN; PDGFB; DLG3; CSF1R; LRP8	Up-regulated	0.688478937982982	0.162109341184373	L2_3
ACTIN_FILAMENT_SEVERING	0.359766081871345	0.701846053337266	0.0216478964751679	0.53457876716118	1.09863715317385	7	DSTN; GSN	Up-regulated	0.701846053337266	0.153758137895996	L2_3
CARBOHYDRATE_TRANSMEMBRANE_TRANSPORT	0.325451024360412	0.667628037383178	0.0210672573227526	0.388966484352693	1.09862680532652	52	PEA15; IRS2; SLC2A3; SORT1; MFSD4A; MEF2A; SLC2A1; CLIP3; ARPP19; SLC23A2; SORBS1; PRKAG2; BRAF; TMEM144; C2CD5; TSC1; GRB10; C3; MAPK14; PTPN11; SLC25A27; SLC2A8; SLC45A1	Up-regulated	0.667628037383178	0.175465433189438	L2_3
ANTERIOR_POSTERIOR_PATTERN_SPECIFICATION	0.321486431753746	0.664372739925813	0.0211548112896313	0.3838039179262	1.09843651174951	59	PCDH8; SEMA3C; ATP6AP2; CTNNB1; BMPR2; PGAP1; WLS; ETS2; ABI1; TMED2; CELSR2; BHLHE41; SMAD4; BASP1; RING1; BHLHE40; SMAD3	Up-regulated	0.664372739925813	0.177588195520274	L2_3
CELL_FATE_DETERMINATION	0.360163246797415	0.701846053337266	0.0211450520516742	0.506213132404201	1.09807262355247	9	CTNNB1; CDC42; MEF2C; MESP1; MCL1	Up-regulated	0.701846053337266	0.153758137895996	L2_3
METAL_ION_HOMEOSTASIS	0.187081291870813	0.523848052114505	0.0300766936360104	0.351618033278214	1.09800550621939	271	B2M; GNG3; NPTN; APP; SNCA; ARF1; SLC22A17; PTK2B; THY1; ATP1A1; CALM3; ATP6V0D1; CALM1; NDFIP1; GRIN1; ATP6AP1; ATP2B4; PRNP; GNB1; FKBP1A; CALB1; SKP1; ANXA7; NCS1; GRIA1; ANK2; ATP1B1; CNR1; PKD1; AP3D1; HMGB1; CX3CL1; GTF2I; SLC12A5; ADCYAP1; ISCU; CALM2; NEDD8; NEDD4L; ATP6V1A; SOD1; ADCYAP1R1; ADRA1B; GSTO1; CACNB2; ATP13A2; KCTD17; ATP2A2; KCNMA1; LRP1; CORO1A; GRINA; EPAS1; APLNR; SLC30A3; ANXA6; CAND1; AKAP6; SLC39A10; BCAP31; STEAP2; FIS1; FKBP1B; TPCN1; TGM2; FTL; TSPOAP1	Up-regulated	0.523848052114505	0.28079466663815	L2_3
OVULATION_CYCLE_PROCESS	0.354119547657512	0.696154494187141	0.0206152745158868	0.458902204109202	1.09759354252368	15	PTPRN; PAM	Up-regulated	0.696154494187141	0.15729436882727	L2_3
NEGATIVE_SUBSTRATE_ADHESION_DEPENDENT_CELL_SPREADING	0.361225895316804	0.70311509692075	0.0212922649310763	0.518207737163865	1.09696094217626	8	DMTN; CORO1C; ITGB1BP1	Up-regulated	0.70311509692075	0.152973577019864	L2_3
NEGATIVE_ACTIN_FILAMENT_BUNDLE_ASSEMBLY	0.3544921875	0.696353044181034	0.0207137582929953	0.464342401733782	1.09685158526821	14	STMN1; PFN1; PPFIA1; CLASP2; TMEFF2; SHANK3; CORO2B	Up-regulated	0.696353044181034	0.157170521501581	L2_3
SIGNAL_PEPTIDE	0.362603305785124	0.705260678588896	0.0212331669066452	0.517829001793168	1.09615922140044	8	SPCS1; SEC11C; FURIN; SPCS3; SPPL3; HM13	Up-regulated	0.705260678588896	0.151650329324143	L2_3
VERY_LOW_DENSITY_LIPOPROTEIN_PARTICLE_ASSEMBLY	0.364041604754829	0.706393532982303	0.0223593952170148	0.577336129240031	1.09607225706918	5	ARF1; ACSL3	Up-regulated	0.706393532982303	0.150953285368988	L2_3
NEGATIVE_MRNA_METABOLIC_PROCESS	0.323670023395382	0.666269050151023	0.0211206879834593	0.385674337394798	1.0956756987745	55	CIRBP; HNRNPA0; HNRNPK; HNRNPU; FUS; HNRNPC; NPM1; CDK9; HNRNPD; TAF15; THRAP3; RNPS1; DYRK1A; PABPC1; SECISBP2; RNF40; NELFE; SUPT5H; PAIP1; SRSF9; MAPK14; RBM42; ANGEL2; ZC3H14; RBM24; VIP; ELAVL1; TENT4B; AXIN2; C1QBP; RBM10	Up-regulated	0.666269050151023	0.176350360318557	L2_3
VENTRICULAR_CARDIAC_MUSCLE_CELL_MEMBRANE_REPOLARIZATION	0.357774140752864	0.699850446257129	0.0206573848003479	0.470092025520839	1.09549102876228	13	ANK2; WDR1; KCND3; CACNA2D1; NOS1AP; SNTA1; SCN4B	Up-regulated	0.699850446257129	0.154994756135071	L2_3
INTRACELLULAR_TRANSPORT	0.267180154046214	0.616993417048406	0.0239011817645795	0.361150631798346	1.09540702596561	133	STXBP1; ARF1; PAK1; PRNP; MAPK1; SAR1A; CDK5R1; PINK1; RAN; UBL5; HPCA; OAZ1; TCAF1; CHRM1; CDC42; KHDRBS1; OAZ2; IPO5; FEZ1; BCAP31; GAS6; FIS1; TMEM30A; RUFY3; CPSF6; PDCD10; HDAC3; MFF; ATG13; TRIM28; EIPR1; FYN; VAMP2; SMAD3; NUMA1; NUTF2; ZPR1; C2CD5; HPS4; ITGB1BP1; HUWE1; MAPK14; TRIM46; YWHAE; PRKACA; SNX4; UBE2D3; PTPN23; CSNK2A2; PRKCD; EZR; MIEF2; LEPROT; CD81; CIB1; TBC1D20; ABLIM3	Up-regulated	0.616993417048406	0.209719469605013	L2_3
DIVALENT_INORGANIC_CATION_TRANSPORT	0.217578242175782	0.561976648682739	0.0273606434308949	0.353756771822798	1.09520052651956	218	SARAF; SNCA; TUSC3; PTK2B; PDE2A; THY1; CALM3; CALM1; GRIN1; ATP2B4; PRNP; FKBP1A; CTNNB1; CACNA1E; NCS1; RHOA; ANK2; ATP1B1; PKD1; HPCA; CX3CL1; CALM2; GNAO1; RAMP1; TSPAN13; ADCYAP1R1; GSTO1; CACNB2; ATP2A2; CORO1A; APLNR; SLC30A3; TRIM27; ANXA6; DNM1L; PPP3CA; AKAP6; CACNG3; SLC39A10; GAS6; CAMK2G; FKBP1B; TPCN1; LGALS3; CACNB4; HOMER1; PMPCA; UBQLN1; CACNA2D3; ORAI2; MCHR1; BIN1; PHB2; WFS1; SLC11A2; AHNAK; SUMO1; FYN; SLC8A2; CACNA2D1; SLC24A4; PDE4B; CACNG4; SLC30A9; CBARP; CAMK2D; GPM6A; PDGFB; GNB5; GNAI2; NOS1AP; CACNA1B; PDE4D; PLCG1; OPA1; AFG3L2; FGF14; MICU2; PDPK1; RYR2; PMPCB	Up-regulated	0.561976648682739	0.250281729909455	L2_3
SENSORY_PERCEPTION	0.254276282884865	0.604462202200226	0.0247149038210022	0.35850310716823	1.09516727207989	153	UCHL1; PSAP; CRYM; GRIN1; CCK; SLC4A10; MAPK1; MAPK3; GNB1; GABRB3; CNR1; GABRA5; SCN3B; RBP4; WDR1; ADCYAP1; SOD1; PGAP1; CACNB2; RTP5; ABLIM1; DLG2; PHF24; ADCY3; EPAS1; UBR3; SERPINE2; ARL6; TTC8; CDKN2D; RAB3A; COL18A1; OPRK1; WFS1; CCN3; FYN; REEP2; FGFR1; NCAM2; COMT; GRM1; SLC24A4; GSDME; GLRB; CNTN5; NDN	Up-regulated	0.604462202200226	0.21863085094729	L2_3
CELLULAR_RESPONSE_TO_X_RAY	0.365497076023392	0.707133399536577	0.0214013588301799	0.532867150049975	1.09511953095259	7	XRCC6; XRCC5	Up-regulated	0.707133399536577	0.150498649544487	L2_3
CELLULAR_PROTEIN_CATABOLIC_PROCESS	0.123687631236876	0.428158618185591	0.0384076550520297	0.344829924778905	1.09500670611372	499	UCHL1; ENC1; AP2M1; UBC; CLU; PTK2B; NDFIP1; CTSB; CAMLG; ATP5IF1; PRPF19; USP11; CLTC; CTSF; TRIM9; UBB; SKP1; PSMA6; CTNNB1; NDFIP2; PINK1; RHBDD2; PSMB2; PRKCG; PKD1; HSP90AB1; SQSTM1; USP7; USP22; AMFR; PSMD8; CHMP4B; PSMA4; NEDD8; EPHA4; PSMB1; NEDD4L; PCBP2; PTK2; PSMD13; PSMB4; VCP; PSMD1; TRIM2; PSMB3; PSMB5; MAPK9; PSMD4; PPP2CB; FBXL16; AP2A2; RAD23B; PSMC6; ATP13A2; KCTD17; ERLEC1; PSMB7; BRSK2; AP2A1; LRP1; PARK7; UBQLN2; TBL1XR1; PSMC5; DDB1; SEL1L; SCPEP1; PLK2; AP2S1; LGMN; DENND3; UBE2I; PSMC3; UBR3; SUMO2; BNIP3L; BCAP31; TAF9; ABCA2; ALAD; FBXO44; PSMA1; SIRT2; PCYOX1L; UBE2D2; CRBN; GABARAPL2; PRICKLE1; VPS4A; CSNK1D; UBE2O; SGTA; TOLLIP; PTTG1IP; AP2B1; PSMD2; NFE2L1; UBQLN1; NOP53; FURIN; VLDLR; VPS37B; KCTD2; WFS1; RNF187; TOR1A; PPP1R11; AUP1; SUMO1; UBXN6; PSMA5; PSMD3; OGT; UBA52; KCTD13; PCNP; CDK5RAP3; CLTA; ARRDC1; RACK1; FBXO31; USP25; USP9X; RNF40; KCTD10; PSME3; DNAJC10; PSMC1; SDCBP; BTRC; PSMD11; IFI27; ZNRF1; HERC2; LAMP2; FBXW5; FBXL2; SMAD7; RNF150; CYLD; FBXL5; CCDC115; ZER1; RNF6; NUPR1; PPP2R5C; MAGEF1; RNF126; ANAPC5; UBL7; SIAH1; DERL1; RNF41; GIPC1; USP48; DNAJB2; ANAPC16; RNF167; WWP2; TNFAIP1; USP27X; CDC16; HUWE1; BAG6; BAG5; PSMF1; CDC27; CUL2; PSMA3; FBXO21; TSG101; ARIH1; PRKACA; USP2; OS9; HSPBP1; VPS25; AGAP3; COPS3; TRPC4AP; FBXO11; UBE2G2; UBE2D3; PTPN23; KCTD6; RNF123; CSNK2A2; WNT10B	Up-regulated	0.428158618185591	0.36839530986297	L2_3
ESTABLISHMENT_OF_PIGMENT_GRANULE_LOCALIZATION	0.35989010989011	0.701846053337266	0.020676147112599	0.476195580974257	1.09447735294419	12	RAB1A; ARL6; BLOC1S6; RAB11A; DCTN2; MYO5A	Up-regulated	0.701846053337266	0.153758137895996	L2_3
CELLULAR_RESPONSE_TO_AMYLOID_BETA	0.355705405120641	0.697400234054885	0.0202109889533265	0.433217984408988	1.09398782217197	21	APP; PRNP; EPHA4; LRP1; LGMN; FYN; BCL2L2; CACNA2D1; NAMPT; BACE1	Up-regulated	0.697400234054885	0.156517911206202	L2_3
TUBE_MORPHOGENESIS	0.184181581841816	0.518764904992903	0.0303666077981644	0.34915142418555	1.0938704967737	303	CDH13; PGK1; CFL1; SCG2; PKM; ADGRB2; PTK2B; THY1; ETV5; ATP5IF1; PAK1; MAGED1; PRKACB; SPINT2; NDRG4; CTNNB1; NRCAM; RHOA; EGLN1; PKD1; SPARC; CX3CL1; GTF2I; JUN; FN1; PDCD6; CLDN5; EPHA4; ATP5F1B; BMPR2; CDC42; RAMP1; PTK2; PLXNB2; PRKCA; LRP1; EPAS1; APLNR; PLK2; EGFL7; HS6ST1; FLT1; ZMIZ1; FGF1; AQP1; ID1; IFT122; TMED2; ADGRB1; AHI1; TSC2; TGM2; ID2; BTG1; PRICKLE1; CDH2; RAPGEF2; ACVR1; APOD; MICAL2; COL18A1; SRPK2; FOXJ2; JUNB; SMAD4; PHB2; PDCD10; EGR3; PFN1; MDK; HGS; DDAH1; CCN3; CSNK2B; AAMP; NOTCH3; NCL; FGFR1; BTRC; VEGFA; SMAD3; CX3CR1; DVL3; EFNA3; SMAD7; ARHGAP35; ADGRF5; FGF9; PODXL; GRN; ITGB1BP1; PLCG1; TSC1; DICER1; JMJD8; PDPK1; ADGRB3; AC005261.1; RYR2; ATF2; PDGFRB; MEF2C; C3; MAPK14; MESP1; EFNB2	Up-regulated	0.518764904992903	0.285029412085774	L2_3
POSTTRANSLATIONAL_PROTEIN_TARGETING_TO_ENDOPLASMIC_RETICULUM_MEMBRANE	0.361984935755428	0.704325148242155	0.0207090505660619	0.484002066318405	1.0937349362578	11	CHMP4B; GET3; SGTA; SEC61A2	Up-regulated	0.704325148242155	0.152226804653513	L2_3
GTPASE	0.206679332066793	0.549493201646345	0.0282678038983127	0.351365639585687	1.09369881285163	249	PTK2B; THY1; PIN1; NGEF; STMN3; RAP1GAP; ELMOD1; PTPRN2; MAPRE2; CHN1; NTRK3; CX3CL1; JUN; ADCYAP1; EPHA4; S100A10; GNAO1; PTK2; SOD1; DOCK4; PLXNB2; CORO1C; ARHGDIA; MTSS2; ACAP3; IPO5; RTN4R; SYNGAP1; ABR; GDI1; DNM1L; SRGAP3; STXBP5; PAFAH1B1; GDI2; ARHGAP21; FAM13A; TMED2; SMAP2; FAM13B; TSC2; NET1; BCR; RAPGEF2; TIAM2; SIPA1L1; TBC1D9; RAP1GDS1; KALRN; RABGAP1L; AGFG1; AGAP2; ARFGAP2; TRAPPC6B; ARHGDIG; RAB3GAP1; ARHGEF12; SGSM2; RASAL1; RACK1; RASAL2; ARHGAP33; RANBP3; TBC1D25; NDEL1; RGS11; DVL3; PGAM5; GNAQ; CPEB2; ARHGAP35; ARL2; GNB5; CHML; ITGB1BP1; TBCD; TSC1; PLXNA4; ADGRB3; ADAP1; RAPGEF6; TNK2; RGS7; SEC23A; SBF1; ARHGAP44; ARHGAP1; TBC1D1; AGAP3; VPS9D1; RGS5; ARHGEF11; SIPA1L3; PLXNC1; TBC1D24; MYO9B; GARNL3	Up-regulated	0.549493201646345	0.260037676317365	L2_3
RIBOSOME_ASSEMBLY	0.354348054127767	0.696336708897302	0.0202019540165878	0.429273611832389	1.09367493681128	22	DHX30; NPM1; SBDS; DDX3X; NOP53; MDN1; MRTO4; MRPL20; MTERF4; MRPS11; MRPS7; RSL24D1	Up-regulated	0.696336708897302	0.157180709446987	L2_3
VESICLE_DOCKING_INVOLVED_IN_EXOCYTOSIS	0.338635197537199	0.681657894689131	0.0205593519935918	0.399598630900473	1.09336671723701	38	STXBP1; CPLX2; SYTL2; STX1A; UNC13A; BLOC1S6; RAB3A; SNPH; STX1B; RAB3C; EXOC6; RAB15; VTI1B; SNAP25; YKT6; UNC13B; VAMP3; VPS33A; RABEPK; STXBP3; RAB12; EXOC4	Up-regulated	0.681657894689131	0.166433531098969	L2_3
RNA_POLYMERASE_I_PREINITIATION_COMPLEX_ASSEMBLY	0.368421052631579	0.710690627551645	0.0212774636232108	0.531965560627826	1.09326663349963	7	SMARCA4; UBTF; SMARCB1; PIH1D1; RRN3	Up-regulated	0.710690627551645	0.148319411910101	L2_3
DNA_METHYLATION_INVOLVED_IN_GAMETE_GENERATION	0.367384843982169	0.709180005683954	0.0222148141706255	0.575818670010429	1.09319136173185	5	TDRD9; PICK1; PRMT7	Up-regulated	0.709180005683954	0.14924351721034	L2_3
ORGAN_GROWTH	0.318012297147465	0.662136005503396	0.0212528345256173	0.376094803288509	1.09299732992867	71	PSAP; PIN1; PRKAR1A; PAK1; MAPK1; NDRG4; SORBS2; RBP4; PTK2; SOD1; ANXA6; AKAP6	Up-regulated	0.662136005503396	0.179052795495389	L2_3
CELLULAR_SENESCENCE	0.351231119387544	0.693577701233409	0.0201254248782619	0.409321025929107	1.09284902185036	31	B2M; MAP2K1; YPEL3; PLK2; ID2; EEF1E1	Up-regulated	0.693577701233409	0.15890487802746	L2_3
RESPONSE_TO_ACIDIC_PH	0.362871067789101	0.70551382804502	0.0206714538359688	0.483573580656244	1.09276665580818	11	SST; LGMN	Up-regulated	0.70551382804502	0.151494469670379	L2_3
HETEROTYPIC_CELL_CELL_ADHESION	0.35827231242704	0.700290562643323	0.0202109889533265	0.443565489997824	1.09250251888356	18	THY1; NRCAM; CD47; FLOT1; SIRPA; MYADM; CXADR	Up-regulated	0.700290562643323	0.154721726314504	L2_3
PEPTIDYL_ASPARAGINE_MODIFICATION	0.357552381945168	0.699850446257129	0.0199693537129219	0.420575298619677	1.091935799698	25	TUSC3; MCFD2; VCP; DPM2; DPM1; MGAT1; ALG5	Up-regulated	0.699850446257129	0.154994756135071	L2_3
PHOSPHATIDYLINOSITOL_METABOLIC_PROCESS	0.301181891025641	0.643375285495694	0.0220037088086317	0.36457305871009	1.08997320984122	104	ARF1; ARF3; MBOAT7; PI4KA; SYNJ1; PGAP1; MTMR12; MTMR7; DPM2; INPP4A; PIGG; PITPNM3; PI4KB; MTMR6; PIGT; DPM1; PI4K2A; PIP4P1; AGAP2; PIP4K2C; RAB14; MTMR3; PITPNM2; CDIPT; PGAP3; IP6K1; PDGFB; PIP4K2B; RAB5A; RUFY1; EFR3B; PIGZ; IP6K2; TTC7B; PDGFRB; SBF1; PIP5K1B; PIGS; CSF1R	Up-regulated	0.643375285495694	0.191535626024965	L2_3
TRANSMEMBRANE_RECEPTOR_PROTEIN_SERINE_THREONINE_KINASE_SIGNALING	0.273136568284142	0.620702768092222	0.0235461117901514	0.35791051267217	1.08987327969511	144	VIM; DKK3; UBC; PIN1; MAPK3; UBB; ZCCHC12; FKBP1A; PEG10; RHOA; PTPRK; HSP90AB1; JUN; CLDN5; SPTBN1; RGMB; BMPR2; PTK2; STRAP; DDX5; ID1; SUB1; UBE2O; ACVR1; PPM1L; SMAD4; PXN; PDCD4; PRKCZ; CHRD; FURIN; ACVR1C; PMEPA1; CCN3; UBA52; CSNK2B; ITGA3; FKBP8; USP9X; SDCBP; SMAD3; NUMA1; SMAD7; FGF9; LTBP3; GIPC1; DLX1; PDPK1; LTBP4; NBL1	Up-regulated	0.620702768092222	0.207116317826304	L2_3
INTERLEUKIN_8_SECRETION	0.371347201584943	0.713872179424823	0.0220456397199849	0.57403224664283	1.08979983815756	5	TMSB4X; RAB1A; CD14	Up-regulated	0.713872179424823	0.146379542761551	L2_3
INNER_EAR_AUDITORY_RECEPTOR_CELL_DIFFERENTIATION	0.372860219929713	0.715262654250554	0.020610604530351	0.502110032272614	1.0891722184903	9	SOD1; PAFAH1B1; JAG2; FGFR1	Up-regulated	0.715262654250554	0.14553445002382	L2_3
STEM_CELL_PROLIFERATION	0.363685113685114	0.706393532982303	0.02014338877967	0.450700448104877	1.08838820832894	16	CTNNB1; HNRNPU; CX3CL1; SMARCD3; KDM1A; VEGFA; CX3CR1; LTBP3	Up-regulated	0.706393532982303	0.150953285368988	L2_3
NEGATIVE_LIPID_BIOSYNTHETIC_PROCESS	0.364521193092622	0.706393532982303	0.0197367343270016	0.424424166920782	1.08810425063977	23	DKK3; ATP1A1; SOD1; ABCA2; LPCAT1; ORMDL3; PDGFB; ORMDL1; ERLIN2; WDTC1; PRKAA1; ACADVL	Up-regulated	0.706393532982303	0.150953285368988	L2_3
CELLULAR_RESPONSE_TO_STARVATION	0.317948717948718	0.662136005503396	0.02121843692683	0.370946584271711	1.08799569001002	81	HSPA8; GABARAP; MAPK1; MAPK3; CARTPT; SLC2A1; GABARAPL1; CPEB4; JUN; BMPR2; WIPI2; BECN1; SESN3; GAS6; GABARAPL2; SREBF1; MYBBP1A; MTMR3; HNRNPA1; PICK1; COMT; MAP1LC3A; LAMP2; STK24; RRAGD	Up-regulated	0.662136005503396	0.179052795495389	L2_3
NEGATIVE_ATPASE	0.368444643657553	0.710690627551645	0.0206152745158868	0.489878474352143	1.08798549878662	10	ATP5IF1; PAM16; IFIT1; TSC1; MNAT1	Up-regulated	0.710690627551645	0.148319411910101	L2_3
NEGATIVE_CELL_CYCLE_ARREST	0.374900804897404	0.716353458040741	0.020526848168626	0.501493279549405	1.08783436445707	9	MIF; HSP90AB1; CDK9; CCNK	Up-regulated	0.716353458040741	0.144872638306942	L2_3
DEVELOPMENTAL_GROWTH_INVOLVED_IN_MORPHOGENESIS	0.27743871935968	0.620702768092222	0.0232936192958527	0.357165337933379	1.08762619707	145	APP; OLFM1; DPYSL2; CPNE6; PAK1; RTN4; CTTN; SEMA3C; CTNNB1; NRCAM; CDK5R1; CYFIP2; SH3GL2; SYT1; NTRK3; HSP90AB1; FN1; RAPH1; CPNE5; MAPT; BMPR2; NEDD4L; SLC9A6; SEMA6B; LRP1; CYFIP1; RTN4R; DBN1; GDI1; FGF1; PAFAH1B1; RUFY3; UNC13A; AUTS2; PRKCZ; SEMA4F; SYT4; TRIM28; SLIT1; RASAL1; FGF13; NDEL1; USP9X; VEGFA; ISLR2; RAB11A; NDN; ULK1; RNF6	Up-regulated	0.620702768092222	0.207116317826304	L2_3
PHOSPHOLIPASE_C	0.365164974619289	0.706852074917834	0.0198678636750007	0.437778070551361	1.08760934088982	19	NTRK3; ADCYAP1R1; FLT1; FGFR1; GNAQ; PLCG1; PDGFRB; FGF2; BDNF; ABL2; HRAS	Up-regulated	0.706852074917834	0.150671462820667	L2_3
NEURON_FATE_COMMITMENT	0.365885416666667	0.707350879053545	0.0202290788425906	0.460401781925503	1.08754320621966	14	NTRK3; CDC42; ID2; SMAD4; JAG2; NOTCH3; DLX1	Up-regulated	0.707350879053545	0.150365102418768	L2_3
CARDIAC_VENTRICLE_DEVELOPMENT	0.344528378930176	0.6878492985884	0.0202155089217756	0.38918464707356	1.08678457235106	46	PDE2A; FKBP1A; SEMA3C; TPM1; BMPR2; CPE; ID2; SMARCD3; ACVR1; AP2B1; SMAD4; NSD2; TMEM65; DCTN5; SMAD7; RYR2; MEF2C; HECTD1; MESP1	Up-regulated	0.6878492985884	0.162506701242049	L2_3
PROTEIN_K63_LINKED_DEUBIQUITINATION	0.366539763113367	0.708081901085996	0.0198108689005535	0.437396347944386	1.08666099491065	19	VCP; BABAM2; NOP53; USP25; CYLD; OTUD5; BABAM1; USP27X	Up-regulated	0.708081901085996	0.149916506247299	L2_3
RECEPTOR_CLUSTERING	0.34940251251149	0.69215075542106	0.0200092969303502	0.390500969461445	1.08607976987655	44	THY1; ETV5; NRXN1; DLG2; SYNGAP1; GRIK5; IFT122; GSN; LHFPL4; CDH2; GRIK2; SHISA7; PICK1; RER1; GLRB; ITGB1BP1; DLG3; TMEFF2; SHANK3; CD81	Up-regulated	0.69215075542106	0.159799302773297	L2_3
MALE_MATING_BEHAVIOR	0.376842105263158	0.718241440031305	0.0209275037533457	0.528460570420392	1.08606336861156	7	GRIN1; PPP1R9B; HDAC4; HEXB	Up-regulated	0.718241440031305	0.143729541206982	L2_3
NON_MOTILE_CILIUM_ASSEMBLY	0.376052501238237	0.717269781937664	0.0218477349088295	0.571922997522234	1.0857954301061	5	MAP4; SEPTIN9; ATMIN	Up-regulated	0.717269781937664	0.144317465294725	L2_3
KIDNEY_MESENCHYME_DEVELOPMENT	0.376052501238237	0.717269781937664	0.0218477349088295	0.571816947077932	1.08559409340818	5	SMAD4; BASP1; PDGFRB	Up-regulated	0.717269781937664	0.144317465294725	L2_3
METANEPHRIC_MESENCHYME_DEVELOPMENT	0.376052501238237	0.717269781937664	0.0218477349088295	0.571816947077932	1.08559409340818	5	SMAD4; BASP1; PDGFRB	Up-regulated	0.717269781937664	0.144317465294725	L2_3
GMP_METABOLIC_PROCESS	0.371246077991932	0.713872179424823	0.020499056300524	0.488771839417701	1.08552774074221	10	DLG2; GUK1; HPRT1	Up-regulated	0.713872179424823	0.146379542761551	L2_3
NEGATIVE_ERBB_SIGNALING	0.360111374651954	0.701846053337266	0.0196976670488682	0.402965434349752	1.08470941747853	33	GRB2; SH3GL2; CDC42; LGMN; HGS; EPS15; RNF126; PTPN18; TSG101; VPS25; EPS15L1; SH3KBP1; PTPRJ; ARHGEF7; STAM; STAM2; SPRY1; RAB7A; ZFYVE28; EPN1; DAB2IP	Up-regulated	0.701846053337266	0.153758137895996	L2_3
SHORT_TERM_MEMORY	0.379415204678363	0.720535058868392	0.0208225391705135	0.527593564512499	1.08428154531265	7	CALB1; MDK; COMT; CUX2; SERPINF1	Up-regulated	0.720535058868392	0.142344882993423	L2_3
WATER_SOLUBLE_VITAMIN_METABOLIC_PROCESS	0.3652137988019	0.706852074917834	0.019508439159387	0.40397732463233	1.08420055904049	32	SLC2A3; SLC2A1; SLC5A6; CYB5R3; PDXP; GSTO1; SLC23A2; MMADHC; AASDHPPT	Up-regulated	0.706852074917834	0.150671462820667	L2_3
MORPHOGENESIS_OF_EMBRYONIC_EPITHELIUM	0.349466192170818	0.69215075542106	0.019938376458257	0.381942529931994	1.08393880597796	54	PCDH8; CFL1; PRKACB; SPINT2; CTNNB1; PLXNB2; IFT122; TMED2; TSC2; PRICKLE1; JAG2; PFN1	Up-regulated	0.69215075542106	0.159799302773297	L2_3
ORGANELLE_ASSEMBLY	0.35359003166173	0.696029026666435	0.0198283775815812	0.389695421513945	1.08383934181653	44	RHOA; G3BP2; MAPK9; KCTD17; BECN1; FSCN1; SEPTIN9; PIP4K2C; RAB3GAP1; ATMIN; SDCBP; NUMA1; ARHGAP35; ULK1; PIP4K2B	Up-regulated	0.696029026666435	0.157372648524209	L2_3
CIRCADIAN_GENE_EXPRESSION	0.351556101556102	0.693775262770644	0.0199516428457096	0.392755284367763	1.08383191248339	41	MAGED1; CARTPT; HNRNPU; CRY2; ID2; CSNK1D; BHLHE41; HDAC3; MYBBP1A; OGT; BHLHE40; PER1; PER2; NAMPT; PPP1CB; HUWE1; USP2	Up-regulated	0.693775262770644	0.158781189408538	L2_3
SUCCINATE_METABOLIC_PROCESS	0.378281327389797	0.71937995753987	0.0217550959917255	0.570783701726605	1.08363247779644	5	SUCLG1; ALDH5A1; SDHA	Up-regulated	0.71937995753987	0.143041666115912	L2_3
POLYOL_CATABOLIC_PROCESS	0.372178819444444	0.714934734841389	0.0199693537129219	0.458481632579238	1.08300750401685	14	TPI1; SYNJ1; MTMR7	Up-regulated	0.714934734841389	0.145733602383475	L2_3
MICROTUBULE_CYTOSKELETON_ORGANIZATION	0.226277372262774	0.571954065749456	0.0266798722724349	0.346644850540659	1.08293702550839	273	GAPDH; STMN1; TUBB2A; SNCA; DCTN1; PPP2R1A; GABARAP; MAPRE3; PAK1; TUBA1A; CLTC; STMN3; ACTR10; MAPRE2; CTNNB1; CDK5R1; RHOA; RAN; STMN4; HNRNPU; PKD1; TUBB; TUBA4A; CCSAP; MAPT; CHMP4B; BMERB1; CLIP3; PTK2; CAMSAP2; CHMP3; VCP; TAOK1; NPM1; DYNC1LI2; CHMP1B; BRSK2; CHMP1A; MAP6; PLK2; CHMP5; SBDS; MAP7D1; PAFAH1B1; TUBB4A; ACTR1A; NEURL1; MAP4; SUN1; CSNK1D; RAE1; TUBB4B; CRMP1; NEFL; HDAC3; PSRC1; CFAP44; PRKCZ; MAP1S; CHD3; CEP68; DYRK1A; DCLK2; FGF13; RANBP9; NDEL1; GNAI1; NAV3; NUMA1; TOGARAM1; SPIRE1; ZPR1; RAB11A; XPO1; FBXW5; CLASP2; TUBGCP6; DCTN2; CYLD; ARL2; SUN2; TACC2; CAMSAP1; CNP	Up-regulated	0.571954065749456	0.242638848466736	L2_3
REACTIVE_OXYGEN_SPECIES_METABOLIC_PROCESS	0.30826992390869	0.651448467138602	0.0216326586632311	0.360487832816343	1.08288643340271	112	IFI6; SNCA; CLU; PTK2B; GRIN1; ATP5IF1; ATP2B4; GRB2; RHOA; PINK1; HSP90AB1; MAPT; CD47; PRDX2; SOD1; SIRPA; BECN1; NOXA1; PARK7; NDUFA13; PRDX1; GSTP1; ADGRB1; SIRT2; BCR; TRAP1	Up-regulated	0.651448467138602	0.186119933477907	L2_3
HINDLIMB_MORPHOGENESIS	0.381052631578947	0.722506228589225	0.0207562095731591	0.526872998418805	1.0828006771404	7	CTNNB1; BMPR1A; GNAS	Up-regulated	0.722506228589225	0.141158404584881	L2_3
INOSITOL_LIPID_MEDIATED_SIGNALING	0.323673919582874	0.666269050151023	0.0208987875795497	0.365944841740434	1.08237257714074	89	IRS2; PI4KA; MAPK1; MAPK3; NCS1; RHOA; NTRK3; PTK2; BECN1; FLT1; PIK3IP1; SERPINE2; GSN; SIRT2; TSC2; PI4KB; MAZ; TNFAIP8L3; NOP53; PIP4K2C; OGT; FYN; PITPNM2; FGFR1; FBXL2; PDGFB; PIP4K2B; PPP2R5C; EXOC1; PLCG1	Up-regulated	0.666269050151023	0.176350360318557	L2_3
TUBE_SIZE	0.353919967333606	0.696029026666435	0.0198064956296607	0.387404334454898	1.08181311136854	46	CHGA; RHOA; ADCYAP1; BMPR2; SOD1; DOCK4; ADRA1B; KCNMA1; SCPEP1; HMGCR; RAP1GDS1; CHRM3; PER2; KCNMB4; ITGB1BP1	Up-regulated	0.696029026666435	0.157372648524209	L2_3
RETINA_LAYER_FORMATION	0.381657483930211	0.723138927607624	0.0204436611910281	0.510858776667305	1.08140439592621	8	CALB1; ARL6; AHI1; FJX1	Up-regulated	0.723138927607624	0.140778259140804	L2_3
RESPONSE_TO_EXTRACELLULAR_STIMULUS	0.37708674304419	0.718302429524726	0.0198546875227186	0.464006444347589	1.0813093383311	13	CCK; CARTPT; PRKCG; NPY	Up-regulated	0.718302429524726	0.143692664643692	L2_3
CREB_TRANSCRIPTION_FACTOR	0.382001836547291	0.723151775919304	0.0204298515001083	0.510808175242523	1.08129728099407	8	CRTC1; CAMK1D; VEGFA; CD200; LRP8	Up-regulated	0.723151775919304	0.140770542917708	L2_3
NEGATIVE_CELL_MIGRATION_INVOLVED_IN_SPROUTING_ANGIOGENESIS	0.379409647228222	0.720535058868392	0.02121843692683	0.544700192739284	1.08114102928241	6	RHOA; PDCD10; ITGB1BP1; SPRED1; MAP2K5	Up-regulated	0.720535058868392	0.142344882993423	L2_3
CD8_ALPHA_BETA_T_CELL_ACTIVATION	0.379889608831294	0.721043671354552	0.0211988245184249	0.544402656155611	1.08055046769898	6	HLA-E; MAPK8IP1	Up-regulated	0.721043671354552	0.142038430628802	L2_3
POLYOL_BIOSYNTHETIC_PROCESS	0.371204296632927	0.713872179424823	0.0192633678166889	0.402594228234248	1.08048858364837	32	SNCA; PTK2B; AKR1B1; ASAH1; ADCYAP1R1; ABCA2; IP6K1; SPTLC1; PLCG1; IP6K2	Up-regulated	0.713872179424823	0.146379542761551	L2_3
MAMMARY_GLAND_ALVEOLUS_DEVELOPMENT	0.381809455243581	0.723138927607624	0.0211206879834593	0.543855262488184	1.07946398056181	6	ID2; PHB2; VEGFA	Up-regulated	0.723138927607624	0.140778259140804	L2_3
CELLULAR_NITROGEN_COMPOUND_CATABOLIC_PROCESS	0.234876512348765	0.582589201166966	0.0260408931785063	0.345271513056629	1.07926397720716	280	CIRBP; VIM; YWHAZ; UBC; PDE2A; PPP2R1A; HSPA8; YWHAB; PDE8B; ENTPD6; UBB; GDA; HNRNPA0; PSMA6; ACOT7; PSMB2; HNRNPU; HINT1; HMGB1; FUS; PSMD8; PSMA4; HNRNPC; PSMB1; PDXP; PSMD13; WDR61; PSMB4; VCP; PSMD1; PSMB3; PSMB5; HMGB2; ERI3; PSMD4; NPM1; PRKCA; PSMC6; DDX5; PSMB7; PSMC5; PSMC3; DDX6; PSMA1; FTO; HPRT1; LRPPRC; APEX1; NUDT11; PAM16; HNRNPD; TAF15; PSMD2; NUDT16; ALKBH5; THRAP3; CSDE1; EXOSC6; MGAT1; HNRNPM; RNPS1; PSMA5; PSMD3; UBA52; PABPC1; ANP32A; SECISBP2; CNOT9; PSME3; PSMC1; PSMD11; DIS3L; PDE4B; ZPR1; XPO1; METTL3; MRTO4; NT5C3B; SND1; CNP; ETF1; PDE4D; TNRC6A; LSM4; PAIP1; NEIL1; RNASEH1; CNOT11; DICER1; NUDT10; NEIL2; NUDT3; NUP214; PUM2; PSMF1; PSMA3; MAPK14; GSPT2; RNASET2; SLIRP; CARHSP1; HNRNPR; PRKCD; DIS3; PSMC2; NT5C2; MAGOH; PPP1R8; LSM2	Up-regulated	0.582589201166966	0.234637569686146	L2_3
GLYCEROPHOSPHOLIPID_METABOLIC_PROCESS	0.2768	0.620702768092222	0.0233227145241089	0.350316492539166	1.079142947301	187	SERINC1; ARF1; ARF3; MBOAT7; PI4KA; CPNE6; SERINC3; DGKZ; LPCAT4; SYNJ1; PGAP1; MTMR12; PTDSS1; MTMR7; DPM2; INPP4A; PIGG; PAFAH1B1; SLC44A2; PITPNM3; LPCAT1; PI4KB; ETNK1; MTMR6; PIGT; DPM1; MFSD2A; PI4K2A; DDHD2; PIP4P1; AGAP2; ETNPPL; PIP4K2C; RAB14; ACSL3; DGKA; PLA2G15; MTMR3; CSNK2B; PITPNM2; CDIPT; PGAP3; CPNE3; SCARB1; IP6K1; CDS2; PDGFB; PIP4K2B; PISD; RAB5A; RUFY1; ALDH5A1; EFR3B; PIGZ; IP6K2; PNPLA6; CHKB; TTC7B; ABHD12; PDGFRB; GPAM; PTPMT1; GPCPD1; SBF1; PIP5K1B; PIGS; AGPAT2; CSNK2A2; CSF1R; CPNE7	Up-regulated	0.620702768092222	0.207116317826304	L2_3
MRNA_3_SPLICE_SITE_RECOGNITION	0.384472511144131	0.725769721883637	0.0215013868754499	0.568118731458406	1.07857303351616	5	SF1; SF3A3; SF3A1	Up-regulated	0.725769721883637	0.139201153927068	L2_3
BLOOD_VESSEL_MORPHOGENESIS	0.270772922707729	0.61998994843542	0.0236773204896588	0.348488684300203	1.07781250668363	208	CDH13; PGK1; SCG2; PKM; ADGRB2; PTK2B; THY1; ATP5IF1; CTNNB1; NRCAM; RHOA; EGLN1; SPARC; CX3CL1; GTF2I; JUN; FN1; PDCD6; CLDN5; ATP5F1B; BMPR2; CDC42; RAMP1; PTK2; PRKCA; LRP1; EPAS1; APLNR; PLK2; EGFL7; HS6ST1; FLT1; ZMIZ1; FGF1; AQP1; ID1; ADGRB1; BTG1; CDH2; RAPGEF2; ACVR1; APOD; COL18A1; SRPK2; FOXJ2; JUNB; PDCD10; EGR3; MDK; HGS; DDAH1; CCN3; AAMP; NOTCH3; NCL; FGFR1; VEGFA; CX3CR1; EFNA3; SMAD7; ADGRF5; FGF9; GRN; ITGB1BP1; PLCG1; JMJD8; PDPK1; ADGRB3; AC005261.1; ATF2; PDGFRB; C3; MAPK14; EFNB2	Up-regulated	0.61998994843542	0.207615351428226	L2_3
TRANSCRIPTION_REGULATORY_REGION_DNA_BINDING	0.387052341597796	0.727806391221345	0.0202290788425906	0.509082852068113	1.07764505429186	8	CTNNB1; PARK7; GTF2B	Up-regulated	0.727806391221345	0.137984134982299	L2_3
LEUKOCYTE_MEDIATED_CYTOTOXICITY	0.380208333333333	0.721172077321495	0.0196457698579384	0.455730025379853	1.0765077643691	14	HLA-E; LAMP1; AP1G1; FAM49B; CADM1; SERPINB9; PVR; PPP3CB; P2RX7	Up-regulated	0.721172077321495	0.14196109684142	L2_3
OPIOID_RECEPTOR_SIGNALING	0.390175438596491	0.728753906624485	0.020393101645312	0.523767570302948	1.07641857049088	7	SYP; OPRK1; OGFR; PPP1R9B; OPRL1	Up-regulated	0.728753906624485	0.137419104108183	L2_3
CAMERA_TYPE_EYE_PHOTORECEPTOR_CELL_DIFFERENTIATION	0.388659320477502	0.728267427883669	0.0201658807539289	0.508477376982274	1.07636336265935	8	THY1; THRB	Up-regulated	0.728267427883669	0.137709113644141	L2_3
NEGATIVE_DENDRITIC_SPINE_MORPHOGENESIS	0.385289176865851	0.726704479464029	0.0209803258667237	0.542201898619176	1.07618232298403	6	NGEF; DNM3	Up-regulated	0.726704479464029	0.138642162772869	L2_3
NEGATIVE_CELLULAR_CATABOLIC_PROCESS	0.300460092018404	0.643375285495694	0.0220194160750257	0.352141030937805	1.07616774727442	154	CIRBP; SNCA; CAMLG; TIMP2; ATP2B4; HNRNPA0; PINK1; CNR1; HNRNPU; PRKCG; HSP90AB1; USP7; FUS; CHMP4B; EPHA4; HNRNPC; PTK2; CST3; ATP13A2; BECN1; SNRNP70; ERLEC1; POLDIP2; PARK7; FEZ1; TAF9; ALAD; LRPPRC; SIRT2; TSC2; PAM16; HNRNPD; GABARAPL2; SGTA; TAF15; NOP53; FURIN; THRAP3; FEZ2; LZTS1; OGT; PABPC1; CDK5RAP3; USP25; SECISBP2; SDCBP; FOXK2; NUPR1; NAMPT; PAIP1; RNF41; GIPC1; TSC1; RRAGA; BAG6; BAG5; PSMF1; MAPK14; OS9; SLIRP; SEC22B; UBE2G2; CSNK2A2	Up-regulated	0.643375285495694	0.191535626024965	L2_3
PIGMENT_GRANULE_MATURATION	0.385529157667387	0.726704479464029	0.0209707048578176	0.542136156995537	1.0760518365851	6	AP3D1; BLOC1S6; AP1G1	Up-regulated	0.726704479464029	0.138642162772869	L2_3
NEGATIVE_LEUKOCYTE_MEDIATED_CYTOTOXICITY	0.386948984645864	0.727806391221345	0.0214013588301799	0.56675160210563	1.07597753934992	5	HLA-E; SERPINB9; PPP3CB	Up-regulated	0.727806391221345	0.137984134982299	L2_3
APOPTOTIC_DNA_FRAGMENTATION	0.388618070513547	0.728267427883669	0.0199782187468181	0.496025392812201	1.07597347750953	9	HMGB1; HMGB2; PAM16; DICER1	Up-regulated	0.728267427883669	0.137709113644141	L2_3
RIBOSE_PHOSPHATE_BIOSYNTHETIC_PROCESS	0.31935967983992	0.662897602647478	0.0210721050184816	0.356990092796124	1.07589192300526	118	TMSB4X; ENO1; AK5; SNCA; PKM; ACOT7; PINK1; ATP5MC3; NME1; ATP5F1B; PDP1; VCP; AMPD2; ADCY3; PRPS1; ATIC; PDK2; GUK1; HPRT1; MPC2; ATP5F1A; DLD; CYC1; PRKAG2; ACSL3; ATP5PB; PRPSAP2; AK4; DCAKD; ALDOA; HACD2; NME5; CTPS1; PDK3; ATP5MC2; VPS9D1; ADSL; ADCY6; TECR; PANK2; GCDH; PID1; ATP5MF; PPT1; ACACA; GUCY1B1; PDHB; G6PD	Up-regulated	0.662897602647478	0.17855355159471	L2_3
HORMONE_MEDIATED_SIGNALING	0.31935967983992	0.662897602647478	0.0210721050184816	0.356982607637439	1.07586936433506	118	YWHAH; SST; THRA; PAK1; LMO3; RBFOX2; CTNNB1; RHOA; RAN; DDX5; PARK7; UBE2I; SSTR1; CRY2; DNAJA1; CALCOCO1; ADIPOR1; LANCL2; PHB2; ABHD2; PPP5C; PMEPA1; CSNK2B; WBP2; SMARCA4; CNOT9; PER1	Up-regulated	0.662897602647478	0.17855355159471	L2_3
SYNAPTIC_VESICLE_CYTOSKELETAL_TRANSPORT	0.384383414108778	0.725769721883637	0.0193684045229661	0.449627908605883	1.07541145935923	15	AP3D1; CNIH2; AP3B2; BLOC1S6; BLOC1S2; AP3S1; TRIM46; BLOC1S4; DTNBP1; MAP2; BLOC1S1; SNAPIN	Up-regulated	0.725769721883637	0.139201153927068	L2_3
PUTRESCINE_METABOLIC_PROCESS	0.387691926696384	0.728093959037495	0.0213715092857371	0.566450055521766	1.07540505336117	5	ODC1; AZIN1; AZIN2	Up-regulated	0.728093959037495	0.137812572255043	L2_3
PROTEIN_CONTAINING_COMPLEX_LOCALIZATION	0.281471852814719	0.621438628789752	0.0230518963781267	0.348209830123393	1.07539887974257	200	CLSTN1; NPTN; CALY; DNM1; SRSF5; NSG1; DYNLL1; RAN; SFPQ; HNRNPU; AP3D1; HPCA; CNIH2; SRSF2; GRASP; SRSF3; NPM1; DLG2; IQSEC2; MX1; DBN1; SRSF11; CACNG3; KIF3C; IFT122; ADAM22; MAPK10; DDX39B; STXBP6; RAE1; AP2B1; SEC13; AGFG1; ALKBH5; PRKCZ; STX1B; RNPS1; DDX25; LGI1; XPOT; POM121; EPS15; DYNLRB1; RAB11A; XPO1; CACNG4; KIF17; FYTTD1; SMAD7; RABL2B; NUP85; EXOC1; NETO1; ATAD1; TSC1; MZT1; KIF5A; SRSF9; CPSF4; DNM3; KIF3B; NUP214; SLBP; RBM15B; EFNB2; ARHGAP44; SNAP25; SSX2IP; WDR33; DLG3; NUP133; IFT22; IFT46; KIF5C; DAG1; EZR; MAGOH	Up-regulated	0.621438628789752	0.206601754381958	L2_3
INTERFERON_GAMMA_MEDIATED_SIGNALING	0.383568812140241	0.724839128827793	0.0189698501880802	0.419272233422152	1.0748961414514	23	B2M; HLA-DRA; NCAM1; HLA-E; HSP90AB1	Up-regulated	0.724839128827793	0.139758370277009	L2_3
EXOSOMAL_SECRETION	0.385924713584288	0.727172365507771	0.0195041721898337	0.461213749436003	1.07480130999703	13	ATP13A2; VPS4A; HGS; SDCBP; TSG101; VPS4B; STAM; RAB7A; CHMP2A; SMPD3; PDCD6IP; SNF8	Up-regulated	0.727172365507771	0.138362633822842	L2_3
MULTI_ORGANISM_CELLULAR_PROCESS	0.382239382239382	0.723151775919304	0.0193895197667286	0.444945217494045	1.07449000796242	16	PI4KA; PPIA; GAS6; NOP53; ROMO1; PUM2; SEC14L1; BIRC2; RIOK3; C1QBP	Up-regulated	0.723151775919304	0.140770542917708	L2_3
NEGATIVE_MUSCLE_CELL_APOPTOTIC_PROCESS	0.382561132561133	0.723226742861699	0.019376846276322	0.444822508091617	1.07419367928732	16	PTK2B; ADCYAP1; HMGCR; MDK; NUPR1; PDPK1	Up-regulated	0.723226742861699	0.140725523264812	L2_3
SODIUM_ION_EXPORT_ACROSS_PLASMA_MEMBRANE	0.390998752975853	0.728875641181077	0.0198854539149709	0.495117074616605	1.07400316247775	9	ATP1A1; ATP1B1	Up-regulated	0.728875641181077	0.137346563528325	L2_3
POSTSYNAPTIC_SPECIALIZATION_ORGANIZATION	0.385534656552011	0.726704479464029	0.0187873633500665	0.409134023358402	1.07379130656964	27	NTRK3; NRXN1; DLG2; SYNGAP1; CDH2; LRRC4B; LRRTM2; LRFN4; LRRTM1; DLG3; SHANK2; ZMYND8; SHANK3	Up-regulated	0.726704479464029	0.138642162772869	L2_3
DETECTION_OF_MECHANICAL_STIMULUS	0.386067708333333	0.727174555703527	0.0194149059486147	0.454249502798263	1.07301053143371	14	PKD1; PHF24; SERPINE2; FYN; BACE1	Up-regulated	0.727174555703527	0.138361325758147	L2_3
NUCLEOBASE_CONTAINING_COMPOUND_TRANSPORT	0.393918128654971	0.730686774824181	0.0202471954870176	0.522023977461786	1.07283523349177	7	KHDRBS1; CPSF6	Up-regulated	0.730686774824181	0.136268753162322	L2_3
VITAMIN_METABOLIC_PROCESS	0.37037037037037	0.712796129462796	0.0191550708040492	0.387633042588639	1.07282540614415	42	SLC2A3; SLC2A1; SLC5A6; CYB5R3; PDXP; GSTO1; LGMN; SLC23A2; MMADHC; AASDHPPT; FGFR1	Up-regulated	0.712796129462796	0.147034667216852	L2_3
PROTEASOMAL_PROTEIN_CATABOLIC_PROCESS	0.22987701229877	0.575478243191306	0.0264084663455774	0.341343247248067	1.07269803598603	334	UCHL1; ENC1; UBC; CLU; CAMLG; PRPF19; TRIM9; UBB; SKP1; PSMA6; CTNNB1; PINK1; RHBDD2; PSMB2; PRKCG; PKD1; HSP90AB1; USP7; AMFR; PSMD8; PSMA4; PSMB1; NEDD4L; PCBP2; PSMD13; PSMB4; VCP; PSMD1; TRIM2; PSMB3; PSMB5; MAPK9; PSMD4; PPP2CB; FBXL16; RAD23B; PSMC6; KCTD17; ERLEC1; PSMB7; BRSK2; PARK7; UBQLN2; TBL1XR1; PSMC5; DDB1; SEL1L; PLK2; UBE2I; PSMC3; UBR3; SUMO2; BCAP31; TAF9; ALAD; FBXO44; PSMA1; SIRT2; CRBN; GABARAPL2; PRICKLE1; CSNK1D; SGTA; PSMD2; NFE2L1; UBQLN1; NOP53; KCTD2; WFS1; RNF187; TOR1A; AUP1; SUMO1; UBXN6; PSMA5; PSMD3; OGT; UBA52; KCTD13; PCNP; RACK1; FBXO31; USP25; RNF40; KCTD10; PSME3; DNAJC10; PSMC1; SDCBP; BTRC; PSMD11; IFI27; ZNRF1; HERC2; FBXW5; FBXL2; SMAD7; FBXL5; ZER1; NUPR1; PPP2R5C; RNF126; ANAPC5; SIAH1; DERL1; RNF41; GIPC1; DNAJB2; ANAPC16; WWP2; TNFAIP1; CDC16; BAG6; BAG5; PSMF1; CDC27; CUL2; PSMA3; ARIH1; PRKACA; OS9; HSPBP1; AGAP3	Up-regulated	0.575478243191306	0.239971090870978	L2_3
SECONDARY_METABOLIC_PROCESS	0.389488840892729	0.728267427883669	0.0208130414601378	0.540422333534965	1.07265017658044	6	PGAM1; RAPGEF2; GIPC1	Up-regulated	0.728267427883669	0.137709113644141	L2_3
PEPTIDYL_SERINE_MODIFICATION	0.2998	0.643375285495694	0.0220508911961189	0.349145723120667	1.07236613931272	173	APP; SNCA; PAK1; DMTN; ATP2B4; MAPK1; SPOCK2; MAPK3; PFN2; CDK5R1; MIF; PINK1; PRKCG; PKD1; NTRK3; HSP90AB1; TERF2IP; MAPK9; PRKCA; BRSK2; PARK7; PLK2; MAST3; GAS6; MAP3K12; PKN1; CSNK1D; PWP1; LMTK2; FNIP2; MGAT5B; PDCD10; MAPK12; PRKCZ; MAP2K2; TLK1; MAST1; DYRK1A; RACK1; BRAF; DCLK2; CAMK4; CNOT9; VEGFA; GALNT2; SPOCK3; SMAD7; CAMK2D; PDGFB; ULK1; NAA10	Up-regulated	0.643375285495694	0.191535626024965	L2_3
SENSORY_PERCEPTION_OF_TASTE	0.39116870650348	0.728875641181077	0.020746763214127	0.54004928636961	1.07190973880991	6	GNB1; RTP5; REEP2; WNT10B	Up-regulated	0.728875641181077	0.137346563528325	L2_3
INTRACELLULAR_PROTEIN_TRANSPORT	0.342247596153846	0.684094902721547	0.0200270913221196	0.358464851814399	1.07171135061326	104	PAK1; PRNP; MAPK1; SAR1A; CDK5R1; PINK1; RAN; UBL5; HPCA; OAZ1; TCAF1; CHRM1; CDC42; OAZ2; IPO5; BCAP31; GAS6; FIS1; TMEM30A; RUFY3; PDCD10; HDAC3; MFF; ATG13; TRIM28; FYN; VAMP2; SMAD3; NUTF2; ZPR1; C2CD5; HPS4; ITGB1BP1; HUWE1; MAPK14; YWHAE; PRKACA; UBE2D3; CSNK2A2; PRKCD; MIEF2; LEPROT; CD81; CIB1; ABLIM3; NPEPPS; SREBF2; PRKAA1; SAE1; ARIH2; CAMK1; RNF31	Up-regulated	0.684094902721547	0.164883645547022	L2_3
COLLATERAL_SPROUTING	0.388901196278245	0.728267427883669	0.0196155974069712	0.474213228844043	1.07161438290459	11	LRP1; FGF13; SPP1; SEMA4D; ULK2; BDNF; FSTL4	Up-regulated	0.728267427883669	0.137709113644141	L2_3
ATRIAL_SEPTUM_DEVELOPMENT	0.394283746556474	0.731100458804717	0.0199472191220701	0.506198783827213	1.07153995398565	8	ANK2; BMPR2; ACVR1; NSD2	Up-regulated	0.731100458804717	0.136022943552467	L2_3
NF_KAPPAB_TRANSCRIPTION_FACTOR	0.374299398756751	0.716057096054427	0.0189372107695888	0.37996578071701	1.07125604145604	51	APP; UBC; CLU; UBB; PSMA6; CX3CL1; TERF2IP; FLOT1; NPM1; MTPN; UBE2N	Up-regulated	0.716057096054427	0.14505234708774	L2_3
PLUS_END_DIRECTED_ORGANELLE_TRANSPORT_ALONG_MICROTUBULE	0.392008639308855	0.728875641181077	0.0207137582929953	0.539695544483972	1.07120761887047	6	MAPT; KIF3B; KIF13A	Up-regulated	0.728875641181077	0.137346563528325	L2_3
NEGATIVE_ATP_METABOLIC_PROCESS	0.389229940764674	0.728267427883669	0.0191799781617408	0.447850443470586	1.07116015213714	15	SNCA; RHOA; NUPR1; PID1; MLXIPL; PDE12; HDAC4; STAT3; FLCN; TSPO	Up-regulated	0.728267427883669	0.137709113644141	L2_3
NEGATIVE_REACTIVE_OXYGEN_SPECIES_METABOLIC_PROCESS	0.386844574168665	0.727806391221345	0.0187833384792023	0.412501295739115	1.07097333989333	25	ATP2B4; RHOA; PINK1; SIRPA; BECN1; PARK7; SIRT2; BCR; TRAP1	Up-regulated	0.727806391221345	0.137984134982299	L2_3
PHOSPHATIDYLINOSITOL_DEPHOSPHORYLATION	0.386950084602369	0.727806391221345	0.0189943864197383	0.430886413250465	1.0704878097788	19	SYNJ1; MTMR7; MTMR6; PIP4P1; MTMR3	Up-regulated	0.727806391221345	0.137984134982299	L2_3
NEGATIVE_RECEPTOR_SIGNALING_VIA_JAK_STAT	0.394739825416619	0.731681520213669	0.0197410828163763	0.493470772842524	1.07043202061575	9	PPP2R1A; ADIPOR1; HGS	Up-regulated	0.731681520213669	0.13567791362942	L2_3
CARDIAC_MYOFIBRIL_ASSEMBLY	0.392088749439713	0.728875641181077	0.0196673670541784	0.481952524480028	1.0703825238113	10	MEF2A; SMAD4; MYH10; PDGFRB; OBSL1	Up-regulated	0.728875641181077	0.137346563528325	L2_3
CYTOKINE_METABOLIC_PROCESS	0.388335256477499	0.728267427883669	0.0188196094764328	0.42001164434306	1.07007790818098	22	CD74; APP; MAP2K3; CX3CR1; RELA; TRIB2; MAST2; ZFPM1; CEBPB; MAP2K5; ASB1; UBE2J1; STAT3; PSEN1	Up-regulated	0.728267427883669	0.137709113644141	L2_3
NEGATIVE_DNA_BINDING_TRANSCRIPTION_FACTOR	0.358625554212011	0.700713878218362	0.0194106712815694	0.367853384990213	1.07003688068002	72	TMSB4X; PRNP; EGLN1; PKD1; G3BP2; USP7; PRDX2; ID1; GAS6; ID2; PHB2; KDM1A; WFS1; SUMO1; CDK5RAP3; BHLHE40; TCEAL7; BTRC; SMAD7; CYLD; NUPR1; WWP2; CD200	Up-regulated	0.700713878218362	0.154459280859549	L2_3
ESTABLISHMENT_OF_CELL_POLARITY	0.358873805932629	0.700931810672987	0.0193684045229661	0.364812310739418	1.07000371098269	81	CFL1; PTK2B; DCTN1; PAK1; ACTR10; RHOA; PKD1; HSP90AB1; CDC42; PTK2; BRSK2; FEZ1; PAFAH1B1; ACTR1A; GSN; RUFY3; MAP4; FSCN1; PRKCZ; RACK1; FGF13; NDEL1; FLOT2; NUMA1	Up-regulated	0.700931810672987	0.15432422980637	L2_3
MITOTIC_CELL_CYCLE	0.241675832416758	0.591575725555211	0.0255575630146592	0.340478385106136	1.06995035472764	332	YWHAG; APP; DCTN1; PIN1; FHL1; PPP2R1A; TIMP2; TUBA1A; DYNLL1; CLTC; SKP1; PSMA6; CTNNB1; PSMB2; PKIA; HNRNPU; PKD1; TUBB; TUBA4A; USP22; UBE2E2; CCSAP; PSMD8; CHMP4B; PSMA4; CCND2; PSMB1; PDXP; BRINP2; CDC42; PSMD13; GADD45GIP1; PSMB4; PSMD1; PSMB3; PSMB5; PSMD4; TAOK1; LCMT1; PRKCA; PSMC6; CCND3; BECN1; POLDIP2; PSMB7; CHMP1B; CHMP1A; PSMC5; DDB1; PLK2; LGMN; CHMP5; PSMC3; PAFAH1B1; TUBB4A; ACTR1A; NPM2; DCTN3; PSMA1; SIRT2; APEX1; ID2; BTG1; VPS4A; CSNK1D; CDKN2D; SMARCD3; RAE1; TUBB4B; DDX3X; PSMD2; NFE2L1; PRKAR2B; PHB2; NOP53; PSRC1; PSMA5; PSMD3; CDK5RAP3; FBXO31; MTA3; FGFR1; CNOT9; PSME3; PSMC1; SDCBP; BTRC; GNAI1; SMAD3; PSMD11; NUMA1; RAB11A; FBXW5; DCTN2; CYLD; PDGFB; NAA10	Up-regulated	0.591575725555211	0.227989654948494	L2_3
CELL_CYCLE_PROCESS	0.22967703229677	0.575478243191306	0.0264233933340371	0.339168490154639	1.06993444570859	387	YWHAG; APP; DCTN1; CALM3; PIN1; CALM1; FHL1; PPP2R1A; PRKAR1A; TUBA1A; ATP2B4; DYNLL1; CLTC; SKP1; PSMA6; CTNNB1; CDK5R1; MIF; RHOA; PSMB2; PKIA; SFPQ; HNRNPU; PKD1; HSP90AB1; TUBB; TUBA4A; UBE2E2; CCSAP; PSMD8; CHMP4B; PSMA4; CCND2; CALM2; PSMB1; PDXP; CDC42; PSMD13; CHMP3; PSMB4; PSMD1; PSMB3; PSMB5; PSMD4; TAOK1; NPM1; LCMT1; PSMC6; CCND3; BECN1; PSMB7; CHMP1B; CHMP1A; PSMC5; BABAM2; DDB1; PLK2; CHMP5; PSMC3; PAFAH1B1; TUBB4A; ACTR1A; RBBP7; NPM2; CDK9; DCTN3; PSMA1; SIRT2; APEX1; PHC3; ID2; VPS4A; CSNK1D; CDKN2D; SMARCD3; RAE1; TUBB4B; DDX3X; PSMD2; NFE2L1; PRKAR2B; BIN1; PHB2; NUDT16; NOP53; PSRC1; RAB11FIP4; RING1; MYBBP1A; PSMA5; PSMD3; CDK5RAP3; FBXO31; MTA3; FGFR1; CNOT9; PSME3; PSMC1; L3MBTL2; BTRC; GNAI1; PSMD11; NUMA1; RAB11A; XPO1; FBXW5; DCTN2; PDGFB; SND1; CCNK; NAA10; SLC25A33; CDK13; PHC1; ANAPC5; GIPC1; CNOT11; ANAPC16; MRNIP; BABAM1; KIF3B; PDGFRB; RBL2; CDC16; PSMF1; E4F1; CDC27; PSMA3	Up-regulated	0.575478243191306	0.239971090870978	L2_3
PROTEIN_LOCALIZATION_TO_MEMBRANE_RAFT	0.396959064327485	0.732389279177786	0.0201299133854146	0.52059163249309	1.06989155616031	7	ATP1B1; FLOT1; REEP2; FLOT2; RFTN1; CLIP1	Up-regulated	0.732389279177786	0.135258021590448	L2_3
GERM_CELL_DEVELOPMENT	0.355305466237942	0.697012905714304	0.019508439159387	0.363909213150676	1.06986041056582	83	PTK2B; ETV5; PPP2R1A; CTNNB1; HMGB2; SMARCA2; PAFAH1B1; NEURL1; FNDC3A; NPM2; SIRT2; ACVR1; AGFG1; DLD; ABHD2; CFAP44; MDK; ERCC1; DDX25; AFF4; KMT2D; NME5; PRKACA; NECTIN3; SLIRP; DEAF1; CHD5; UBE2B; PANK2; RSPH1; WASHC5; CIB1; TBC1D20; MLH1; RNF8; TUT4; YTHDC2; RARA; TBPL1; CEP57; SPAG16; ICA1L; ATM; KDM3A; PYGO2; SMAD5; CELF1; JAM3; BCL2L1; UBE2J1; HEXB; CCDC136; BCL2	Up-regulated	0.697012905714304	0.15675918054099	L2_3
NEGATIVE_CELL_POPULATION_PROLIFERATION	0.264373562643736	0.613322740124178	0.0240671352767403	0.342014578785391	1.06954427930394	285	B2M; CDH13; IGFBP5; SST; SCG2; APP; PTK2B; NDFIP1; PRKAR1A; ATP5IF1; PAK1; TIMP2; MAGED1; PRNP; SPINT2; NDRG4; TP53I11; MAP2K1; NDRG2; CTNNB1; TPM1; PTPRK; SPARC; RBP4; JUN; ADCYAP1; NME1; BMPR2; STRAP; NPM1; BECN1; LDOC1; SF1; SMARCA2; FLT1; GSTP1; DHCR24; ABI1; IFT122; SERPINE2; SSTR1; NEURL1; ADGRB1; SIRT2; TSC2; ID2; BTG1; PKN1; CDKN2D; ATP5F1A; RAPGEF2; APOD; EEF1E1; COL18A1; MFN2; SMAD4; PDCD4; PHB2; PDCD10; TMEM127; HGS; DDAH1; AKIRIN1	Up-regulated	0.613322740124178	0.212310932707971	L2_3
INTRACELLULAR_STEROL_TRANSPORT	0.391227292866637	0.728875641181077	0.019525521854286	0.473178114600642	1.06927525939705	11	SYT7; ABCA2; VPS4A; ARV1	Up-regulated	0.728875641181077	0.137346563528325	L2_3
LOW_DENSITY_LIPOPROTEIN_PARTICLE_RECEPTOR_BIOSYNTHETIC_PROCESS	0.396978702327885	0.732389279177786	0.0210044115612931	0.563176498798983	1.06919020810195	5	HNRNPK; FURIN; CNPY2	Up-regulated	0.732389279177786	0.135258021590448	L2_3
PEPTIDYL_TYROSINE_DEPHOSPHORYLATION	0.372902044552945	0.715262654250554	0.0189657655462325	0.376195829524821	1.06874787463165	55	PTPRN; PTPRA; PTPN5; PTPRF; PTPRN2; PTPRK; DNAJC6; ACP1; MTMR7; PTPRO; MTMR6	Up-regulated	0.715262654250554	0.14553445002382	L2_3
INTERLEUKIN_10_PRODUCTION	0.395488360931125	0.732274765797718	0.0205779644482651	0.538409627091005	1.06865528260854	6	HMGB1; PRKCZ; TUSC2	Up-regulated	0.732274765797718	0.135325931401356	L2_3
ATRIAL_SEPTUM_MORPHOGENESIS	0.397845468053492	0.73280078770169	0.0209707048578176	0.562840496229497	1.06855230744743	5	BMPR2; ACVR1; NSD2	Up-regulated	0.73280078770169	0.135014072508446	L2_3
TOR_SIGNALING	0.391848222662358	0.728875641181077	0.0185916649782099	0.411367470177427	1.06802959896161	25	GAS6; SEC13; LAMTOR1; PIP4P1; HDAC3; RRAGD; RRAGA; PIH1D1; SIK3; LAMTOR5	Up-regulated	0.728875641181077	0.137346563528325	L2_3
RIBOSOMAL_LARGE_SUBUNIT_EXPORT_FROM_NUCLEUS	0.398093115403665	0.73280078770169	0.0209610914131814	0.562558033488199	1.06801605212109	5	RAN; NPM1; XPO1	Up-regulated	0.73280078770169	0.135014072508446	L2_3
PEPTIDYL_ARGININE_OMEGA_N_METHYLATION	0.398340762753839	0.73280078770169	0.0209514855208695	0.562483694234281	1.06787491909701	5	PRMT7; CARM1; PRMT1; PRMT8; PRMT5	Up-regulated	0.73280078770169	0.135014072508446	L2_3
KERATAN_SULFATE_METABOLIC_PROCESS	0.393337673611111	0.729874141369586	0.0191343530077888	0.45201384124017	1.06772953853933	14	CHST1; B4GAT1; HEXA; CHST2; B4GALT5; PRELP; ST3GAL3	Up-regulated	0.729874141369586	0.136752022648236	L2_3
NEGATIVE_OLIGODENDROCYTE_DIFFERENTIATION	0.396568274538037	0.732389279177786	0.0205361261688084	0.537765381133588	1.06737655947461	6	CTNNB1; ID2; DLX1	Up-regulated	0.732389279177786	0.135258021590448	L2_3
CELL_SURFACE_RECEPTOR_SIGNALING_INVOLVED_IN_HEART_DEVELOPMENT	0.399449035812672	0.733252848768912	0.0197497844171305	0.504127261958833	1.06715488132558	8	CTNNB1; GALNT11; ACVR1; MESP1	Up-regulated	0.733252848768912	0.134746241061743	L2_3
INTERLEUKIN_2_PRODUCTION	0.391999141999142	0.728875641181077	0.0190107710067738	0.441863928849658	1.0670490607854	16	PRNP; SPTBN1; TRIM27; NAV3; PDE4B; PDE4D; GPAM; EZR; MAP3K7; KAT5	Up-regulated	0.728875641181077	0.137346563528325	L2_3
SENSORY_PERCEPTION_OF_SMELL	0.400137741046832	0.734179989068278	0.0197236980892782	0.503887279919458	1.06664687863643	8	ADCY3; UBR3; NCAM2; SLC24A4	Up-regulated	0.734179989068278	0.134197456873248	L2_3
NEGATIVE_CELLULAR_AMIDE_METABOLIC_PROCESS	0.35250501002004	0.694827865204903	0.0195854988403647	0.357310721204985	1.06657671540244	102	CIRBP; ENC1; GAPDH; IGFBP5; CLU; PIN1; PRNP; CPEB4	Up-regulated	0.694827865204903	0.158122773037171	L2_3
SIALYLATION	0.398476019722098	0.73280078770169	0.0194233796552069	0.480232728685009	1.06656297879387	10	ST8SIA3; ST6GALNAC6; ST3GAL5; ST8SIA5	Up-regulated	0.73280078770169	0.135014072508446	L2_3
REPRODUCTION	0.218578142185781	0.563707311361419	0.0272805274490333	0.33589634754805	1.06608261242916	489	PSAP; PTPRN; IGSF8; VGF; IGFBP5; APP; STXBP1; BSG; PTK2B; ETV5; PPP2R1A; THRA; GRIN1; CTSB; PRKAR1A; ATP2B4; PRKACB; MAPK8IP2; MAPK1; SPINT2; MAPK3; UBB; MAP2K1; KLHDC3; GRB2; CTNNB1; AKR1B1; SLC2A1; CNR1; CCT7; PKD1; MAGED2; RBP4; HSP90AB1; ADCYAP1; ACTR2; BMPR2; PTK2; KHDRBS1; PSMD13; SOD1; HMGB2; DNAJB6; ADCYAP1R1; RAD23B; CCT5; TSNAX; LDOC1; PAM; SF1; PARK7; NDRG3; SMARCA2; ADCY3; EPAS1; HS6ST1; ZMIZ1; ARID5B; TRIM27; SNU13; DHCR24; PAFAH1B1; GOLGA3; BCAP31; DDX6; TDRD9; SERPINE2; ACTR1A; SSTR1; NEURL1; FNDC3A; NPM2; TMED2; EIF4H; SIRT2; CCT3; SUN1; DNAJA1; BTG1; DPCD; ACVR1; RAB3A; DDX3X; B4GALNT1; TDRP; KALRN; AGFG1; JUNB; SMAD4; WIPF3; UBAP2L; JAG2; ACTR3; PHB2; DLD; ABHD2; BASP1; ALKBH5; CFAP44; CSDE1; MDK; CELF3; CXADR; NCAPH2; BRD2; TRIM28; ACVR1C; ERCC1; DDX25; ITGA3; BCL2L2; FEM1B; TCP1; USP9X; PICK1; COMT; CNOT9; VEGFA; CCT4; DACH2; NUMA1; HERC2; SPIRE1; GLRB; AFF4; TUBGCP6; CCT2; APOL2; METTL3; PDGFB; SUN2; ALDOA; AZIN2; CCT8; FGF9; NUPR1; IRF2BPL; NAMPT; PRMT7	Up-regulated	0.563707311361419	0.248946332284074	L2_3
MEIOSIS_I_CELL_CYCLE_PROCESS	0.39267070369597	0.729428513713492	0.0185837424611829	0.412613010879356	1.06544688538486	24	UBB; KLHDC3; PSMD13; TDRD9; SUN1; ERCC1; BAG6; SLC2A8; UBE2B; MLH1; TERF1; EME2; TOP2B; ATM	Up-regulated	0.729428513713492	0.137017263909008	L2_3
NEGATIVE_MICROTUBULE_POLYMERIZATION_OR_DEPOLYMERIZATION	0.396524976729755	0.732389279177786	0.0182979703865563	0.400524719737157	1.06543890436182	30	STMN1; SNCA; BMERB1; CLIP3; CAMSAP2; TAOK1; TUBB4A; DYRK1A; FGF13; NAV3; CLASP2; CAMSAP1; TBCD	Up-regulated	0.732389279177786	0.135258021590448	L2_3
BROWN_FAT_CELL_DIFFERENTIATION	0.401428409477384	0.734719114956246	0.0194871190960158	0.491028237269078	1.06513369610861	9	HNRNPU; FTO; MAPK14; VSTM2A; METRNL	Up-regulated	0.734719114956246	0.133878661105631	L2_3
STEROID_METABOLIC_PROCESS	0.33630089026708	0.680700617607311	0.0202744207973598	0.351280995138845	1.06506447722416	132	YWHAH; APP; DKK3; ATP1A1; AKR1B1; RAN; ASAH1; CYB5R3; SOD1; SF1; SEC14L2; LGMN; FGF1; DHCR24; CNBP; CYP46A1; SC5D; ABCA2; HMGCR; HDLBP; TSPOAP1; FDFT1; LAMTOR1; PIP4P1; NFE2L1; SREBF1; SULT1A1; CYB5R1; VLDLR; PRKAG2; FGFR1; ACAA1; COMT; DHRS11; SCARB1; APOL2; NFYB; FDPS; GPAM; FDX2; MBTPS1; HMGCS1; ARV1; PANK2; CEBPA; ERLIN2; PRKAA2; STS; STUB1; SNX17; HSD17B11; ACACA; POR; G6PD; SREBF2; SPP1; STARD3; PRKAA1; PBX1; ACADVL	Up-regulated	0.680700617607311	0.167043855354964	L2_3
NEGATIVE_PROTEIN_MODIFICATION_PROCESS	0.26027397260274	0.609612631576089	0.0243234666954579	0.338889172375076	1.06498591243403	334	UCHL1; YWHAG; SNCA; THY1; CALM3; PIN1; CALM1; PPP2R1A; CAMLG; PRKAR1A; DMTN; ATP2B4; PRNP; BEX4; YWHAB; PEBP1; PRKAR1B; LMO3; FKBP1A; NDRG2; CTNNB1; PINK1; PKIA; PRKCG; NTRK3; SQSTM1; JUN; TERF2IP; MAPT; CALM2; ADAR; STRAP; CORO1C; NPM1; SIRPA; IPO5; PARK7; ARPP19; PPME1; PHACTR1; TIPRL; TRIM27; CAMK2N2; GSTP1; PAFAH1B1; PPP1R15A; MLLT1; CABIN1; OTUB1; PPP4R4; HMGCR; MYADM; CRY2; ADGRB1; SIRT2; FKBP1B; TSC2; DNAJA1; LGALS3; SH3BP5; PKN1; CDKN2D; PWP1; LMTK2; GFRA2; RASD2; PRKAR2B; SMAD4; CDK5RAP1; PDCD4; ZMYND11; HDAC3; MAPK8IP1; KDM1A; PPP5C; PRKCZ; PRKAG2; PMEPA1; PPP1R11; OGT; FYN; CDK5RAP3; RACK1; RANBP9; PKIG; FKBP8; PTPRR; PPP2R5D; FRY; DNAJC10; PER1; GNAQ; ELFN2; SMAD7; CYLD; WNK2; PER2; GNAI2; SMARCB1; PDE4D; PRR7; ITGB1BP1; NCOA7	Up-regulated	0.609612631576089	0.214946042706911	L2_3
CELLULAR_MODIFIED_AMINO_ACID_METABOLIC_PROCESS	0.370280881908789	0.712796129462796	0.0189168547875769	0.36494365903454	1.06486497204325	75	SERINC1; CKB; CRYM; SERINC3; SLC5A6; LPCAT4; SOD1; PTDSS1; CNDP2; PARK7; GSTP1; ATIC; PCYOX1L; GSTA4; CKMT1B; NFE2L1; GSTM4; GSS; HAGH; CPT1C; AASDHPPT; GGCT; ALDH5A1; GSTK1; GSR; ABHD12	Up-regulated	0.712796129462796	0.147034667216852	L2_3
ALTERNATIVE_MRNA_SPLICING_VIA_SPLICEOSOME	0.382213239009601	0.723151775919304	0.0185008595408467	0.369899814198686	1.06450150702716	63	SRSF5; RBFOX2; CELF2; SFPQ; HNRNPU; RBFOX1; SRSF2; KHDRBS1; SRSF3; MBNL2; DDX5; KDM1A; PQBP1; THRAP3; CELF3; HNRNPM; RNPS1; HNRNPA1; DYRK1A	Up-regulated	0.723151775919304	0.140770542917708	L2_3
ESCRT_COMPLEX_DISASSEMBLY	0.402734199910354	0.736120585718497	0.0192633678166889	0.479112147893986	1.06407424798678	10	CHMP1B; CHMP1A; CHMP5; VPS4A; CHMP7; VPS4B; CHMP2A; VTA1	Up-regulated	0.736120585718497	0.133051036990626	L2_3
PEPTIDYL_THREONINE_MODIFICATION	0.369538957116972	0.71199833353228	0.0189453625516487	0.364371276376499	1.06404745747392	76	APP; CALM3; CALM1; DMTN; MAPK1; MAP2K1; CDK5R1; CALM2; PRKCA; GALNT11; MAP3K12; SIRT2; PKN1; LMTK2; ACVR1; PRKAG2; CSNK2B; DYRK1A; PPP2R5D; GALNT2; SMAD7; CAMK2D; ULK1; PDPK1; GRK2; PRKACA; CSNK2A2; CDK10; CIT; PRKCD; SPRED1	Up-regulated	0.71199833353228	0.147521022849916	L2_3
CYTOPLASMIC_TRANSPORT	0.399139830063988	0.733252848768912	0.0184107122511192	0.417578364926412	1.06387855970277	22	MAPK1; MAPK3; MAP2K1; CHMP3; MAP2K2; EIPR1; SNX3; TRIM46; PTPN23; EZR	Up-regulated	0.733252848768912	0.134746241061743	L2_3
GROWTH	0.34203681472589	0.684094902721547	0.0200181908981169	0.351254967511216	1.06376984608134	129	PTK2B; PIN1; CPNE6; PAK1; MAPK1; CTTN; RHOA; SYT1; NTRK3; FN1; CPNE5; MAPT; BMPR2; NEDD4L; CDC42; MTPN; LRP1; CYFIP1; DBN1; GDI1; PAFAH1B1; AKAP6; TAF9; RUFY3; UNC13A; DDX39B; DDX3X; BASP1; WFS1; SYT4; LGI1; RASAL1; FGFR1; NDEL1; SDCBP; VEGFA; ISLR2; ZPR1; RAB11A; HDGFL2	Up-regulated	0.684094902721547	0.164883645547022	L2_3
VOLTAGE_GATED_POTASSIUM_CHANNEL	0.404093567251462	0.737105970875762	0.0198590780017481	0.517567722840454	1.06367698181448	7	AKAP6; AMIGO1; NOS1AP; KCNC2	Up-regulated	0.737105970875762	0.132470070813697	L2_3
NEGATIVE_PROTEIN_SERINE_THREONINE_KINASE	0.373047071867755	0.715262654250554	0.0188236461509292	0.365868065253624	1.06327663911275	71	UCHL1; YWHAG; PPP2R1A; PRKAR1A; PRKAR1B; PKIA; IPO5; GSTP1; HMGCR; DNAJA1; CDKN2D; PRKAR2B; CDK5RAP1; PDCD4; MAPK8IP1; PRKAG2; CDK5RAP3; PKIG	Up-regulated	0.715262654250554	0.14553445002382	L2_3
ORGANIC_CYCLIC_COMPOUND_CATABOLIC_PROCESS	0.275172482751725	0.620702768092222	0.023416283634507	0.33934151896334	1.06291866077313	301	YWHAH; CIRBP; VIM; YWHAZ; UBC; PDE2A; PPP2R1A; HSPA8; YWHAB; PDE8B; ENTPD6; UBB; GDA; HNRNPA0; PSMA6; ACOT7; PSMB2; HNRNPU; HINT1; HMGB1; FUS; PSMD8; PSMA4; HNRNPC; PSMB1; PDXP; PSMD13; WDR61; PSMB4; VCP; PSMD1; PSMB3; PSMB5; HMGB2; ERI3; PSMD4; NPM1; PRKCA; PSMC6; DDX5; PSMB7; PSMC5; PSMC3; DDX6; CYP46A1; PSMA1; FTO; HPRT1; LRPPRC; APEX1; NUDT11; PAM16; HNRNPD; TAF15; PSMD2; NUDT16; ALKBH5; THRAP3; CSDE1; EXOSC6; MGAT1; HNRNPM; RNPS1; PSMA5; PSMD3; UBA52; PABPC1; ANP32A; SECISBP2; ACAA1; COMT; CNOT9; PSME3; PSMC1; PSMD11; DIS3L; PDE4B; ZPR1; XPO1; SCARB1; MAOB; METTL3; MRTO4; NT5C3B; SND1; CNP; ETF1; PDE4D; TNRC6A; LSM4; PAIP1; NEIL1; RNASEH1; CNOT11; DICER1; NUDT10; NEIL2; NUDT3	Up-regulated	0.620702768092222	0.207116317826304	L2_3
TELENCEPHALON_DEVELOPMENT	0.338001400420126	0.681445976283298	0.0201974390457777	0.349252520920345	1.06283365340706	141	MBOAT7; GRIN1; ATP2B4; RTN4RL2; RTN4; CTNNB1; CDK5R1; SLC2A1; SLITRK5; RHOA; BMERB1; NME1; NPY; LRP1; RTN4R; FEZ1; PHACTR1; RTN4RL1; AQP1; LAMB1; PAFAH1B1; ATIC; HPRT1; SUN1; ID2; DPCD; CDH2; MFSD2A; NRG3; BTBD3; NEFL; KDM1A; CNTNAP2; MDK; DCLK2; FGF13; SECISBP2; NDEL1; EZH1; SUN2; TACC2; TSC1; DLX1; PLXNA4; XAB2; EIF2B3; MYH10; YWHAE; TNR; CSNK2A2; CSF1R; NRGN; SHANK3; EMX1; LRP8	Up-regulated	0.681445976283298	0.166568568489689	L2_3
NEGATIVE_RELEASE_OF_CYTOCHROME_C_FROM_MITOCHONDRIA	0.400642445724413	0.73443440210056	0.01916751819793	0.470221068170517	1.06259300489065	11	CLU; PAM16; OPA1; HIGD1A	Up-regulated	0.73443440210056	0.134046988271259	L2_3
ENDOPLASMIC_RETICULUM_STRESS_INDUCED_INTRINSIC_APOPTOTIC_SIGNALING	0.406760772659733	0.739756011008481	0.0206292951778269	0.559404189660851	1.06202848171417	5	SERINC3; NCK2	Up-regulated	0.739756011008481	0.130911497222135	L2_3
CERAMIDE_METABOLIC_PROCESS	0.389256956477423	0.728267427883669	0.0183561578161049	0.375926529863772	1.06179575659077	52	PSAP; PPP2R1A; ST8SIA3; ASAH1; ST6GALNAC6; ST3GAL5; SAMD8; B4GALNT1; PLA2G15; ORMDL3; RACK1; ALDH5A1; SPTLC1; ORMDL1; B4GALT5; PRKCD	Up-regulated	0.728267427883669	0.137709113644141	L2_3
MRNA_CIS_SPLICING_VIA_SPLICEOSOME	0.400665695860204	0.73443440210056	0.0182285017977177	0.406492682002439	1.06175094813844	26	SRSF5; WBP11; SRSF2; SRSF3; PSIP1	Up-regulated	0.73443440210056	0.134046988271259	L2_3
DNA_CATABOLIC_PROCESS_ENDONUCLEOLYTIC	0.405311519497983	0.73818524915734	0.01916751819793	0.478045354769533	1.06170497578892	10	HMGB1; HMGB2; PAM16; DICER1	Up-regulated	0.73818524915734	0.131834637376038	L2_3
CELLULAR_RESPONSE_TO_MANGANESE_ION	0.406666666666667	0.739756011008481	0.0197628483903223	0.516414745542886	1.06130744569803	7	APP; ATP13A2	Up-regulated	0.739756011008481	0.130911497222135	L2_3
AUTOPHAGY_OF_MITOCHONDRION_IN_RESPONSE_TO_MITOCHONDRIAL_DEPOLARIZATION	0.406095921111609	0.739103225963514	0.0191384937856528	0.477684418202246	1.0609033611605	10	ATP5IF1; PINK1; MFN2	Up-regulated	0.739103225963514	0.131294902152399	L2_3
PIGMENT_ACCUMULATION	0.407719298245614	0.739798853446085	0.0197236980892782	0.515988316814434	1.06043107261134	7	AP3D1; BLOC1S6; AP1G1	Up-regulated	0.739798853446085	0.130886346097705	L2_3
GLYCOSPHINGOLIPID_METABOLIC_PROCESS	0.392403767403767	0.729196852293989	0.0183018411139917	0.384218567299744	1.06027432648922	41	PSAP; ST8SIA3; ASAH1; ESYT2; B3GALNT1; ST6GALNAC6; ST3GAL5; B4GALNT1; ST8SIA5; HEXA; ALDH5A1; B4GALT5; PRKCD; CTSA; STS; ESYT1; PRKAA1	Up-regulated	0.729196852293989	0.13715521472126	L2_3
ANATOMICAL_STRUCTURE_MATURATION	0.378274889157598	0.71937995753987	0.0186114934063912	0.364484879626365	1.06023834376515	72	APP; MTCH1; PTK2B; PPP2R1A; GRIN1; CTNNB1; NRCAM; CDK5R1; RHOA; CX3CL1; ACTL6B; C1QA; SIRT2; KDM1A; CNTNAP2; FLVCR1; FEM1B; PICK1; ARCN1; CX3CR1; RFX3; SRRM4; OPA1; ADGRB3; LGI4; C3; B4GALT5; TRPC4AP; WNT10B; DAG1; MAEA; XYLT1; WASHC5; MYO5A; MAP3K13	Up-regulated	0.71937995753987	0.143041666115912	L2_3
TELOMERE_LOCALIZATION	0.405447564194864	0.73818524915734	0.0201974390457777	0.534149344546472	1.06019931670909	6	SUN1; UBE2B; MLH1; TERF1; ATM	Up-regulated	0.73818524915734	0.131834637376038	L2_3
PROTEIN_DEACETYLATION	0.404135924347916	0.737105970875762	0.0180869068184981	0.403869768018551	1.05997502315939	27	BEX4; PINK1; MAPT; C6orf89; ZNHIT1; SREBF1; DYRK1A; FRY; VEGFA; CAMK2D; SPRED1; PRKAA2; CTBP1; CCAR2; PRKAA1; MAPK8; AKAP8	Up-regulated	0.737105970875762	0.132470070813697	L2_3
VIRAL_PROCESS	0.377766599597586	0.718934430637276	0.0186075251874657	0.362042121927432	1.059824589793	79	CD74; CFL1; PPIA; JUN; CHMP4B; ADAR; CHMP3; POLR2A; DDB1; CDK9; TMEM250; VPS4A; DDX3X; SRPK2; VPS37B; IFIT1; GTF2F1; VAPA; SMARCA4; PABPC1; NELFE; GTF2B; SUPT5H; SMARCB1; TSG101; NELFA; POLR2J; POLR2B; CSF1R; TBC1D20; PKN2; VPS4B; POLR2G; P4HB; RAD23A; HACD3; NELFB; RAB7A; YTHDC2; POLR2D; PDE12; TOP2B; CHMP2A	Up-regulated	0.718934430637276	0.143310717003694	L2_3
INHIBITORY_SYNAPSE_ASSEMBLY	0.407776781712237	0.739798853446085	0.0190765274838085	0.477142485694794	1.05969976732999	10	GABRG2; GABRB3; LHFPL4	Up-regulated	0.739798853446085	0.130886346097705	L2_3
NEGATIVE_VIRAL_RELEASE_FROM_HOST_CELL	0.40688744900408	0.739756011008481	0.02014338877967	0.533789274572582	1.05948463654673	6	CHMP3; TRIM27; TRIM28	Up-regulated	0.739756011008481	0.130911497222135	L2_3
ORGANOPHOSPHATE_BIOSYNTHETIC_PROCESS	0.279472052794721	0.621095053288299	0.0231664106614501	0.337117730347612	1.0593890509463	333	TMSB4X; ENO1; AK5; SERINC1; SNCA; PKM; ARF1; ARF3; CKB; PTK2B; MBOAT7; PI4KA; CPNE6; MAPK1; ACOT7; PINK1; TPI1; ATP5MC3; HPCA; DGKZ; LPCAT4; NME1; ATP5F1B; SYNJ1; PDP1; PGAP1; MTMR12; VCP; AMPD2; ADCYAP1R1; PTDSS1; MTMR7; ADCY3; NMNAT2; DPM2; INPP4A; PIGG; PRPS1; ABCA2; ATIC; PDK2; SUCLG1; SLC44A2; GUK1; HPRT1; SAMD8; PITPNM3; MPC2; LPCAT1; PI4KB; ETNK1; MTMR6; PIGT; DPM1; ATP5F1A; MFSD2A; CKMT1B; PI4K2A; DDHD2; AGAP2; DLD; ETNPPL; PIP4K2C; CYC1; RAB14; PRKAG2; ACSL3; DGKA; MTMR3; CSNK2B; PITPNM2; ATP5PB; PRPSAP2; CDIPT; PGAP3; CPNE3; IP6K1; CDS2; ADGRF5; PDGFB; PIP4K2B; AK4; FDPS; PISD; RAB5A; RUFY1; DCAKD; ALDOA; NAMPT; SPTLC1; PLCG1; PIGZ; IP6K2; CHKB; HACD2; NME5; GPAM; PTPMT1; DGKE; SBF1; CTPS1; PDK3; ATP5MC2; HMGCS1; PIP5K1B; VPS9D1; PIGS; AGPAT2; CSNK2A2; ADSL; ADCY6; TK2; CPNE7; TECR	Up-regulated	0.621095053288299	0.206841929679181	L2_3
CELLULAR_PROCESS_INVOLVED_IN_REPRODUCTION_IN_MULTICELLULAR_ORGANISM	0.364537444933921	0.706393532982303	0.0190682887565915	0.352816676818052	1.05910751511332	111	PTK2B; ETV5; PPP2R1A; PRKAR1A; UBB; CTNNB1; HMGB2; SMARCA2; ZMIZ1; PAFAH1B1; DDX6; TDRD9; NEURL1; FNDC3A; NPM2; SIRT2; ACVR1; AGFG1; DLD; ABHD2; CFAP44; MDK; CXADR; NCAPH2; ERCC1; DDX25; PICK1; SPIRE1; AFF4; PRMT7; KMT2D; NME5; PRKACA; NECTIN3; SLIRP; DEAF1; SLC2A8; CHD5; UBE2B; PANK2; RSPH1; WASHC5; CIB1; TBC1D20; SLIT2; MLH1; RNF8; TUT4; YTHDC2; ROBO2; RARA; TBPL1; MAST2; CEP57; SPAG16; ICA1L; ATM; KDM3A; PYGO2; SMAD5; SLIT3; CELF1; JAM3; BCL2L1; UBE2J1	Up-regulated	0.706393532982303	0.150953285368988	L2_3
GDP_METABOLIC_PROCESS	0.409647228221742	0.741934442227931	0.0200404540847323	0.53287470613143	1.05766936737848	6	DLG2; GUK1; MPP1	Up-regulated	0.741934442227931	0.129634467546434	L2_3
INTERLEUKIN_8_PRODUCTION	0.407335069444444	0.739791115507379	0.0186114934063912	0.44761362267549	1.05733551316026	14	CD74; TMSB4X; RAB1A; PARK7; CD14	Up-regulated	0.739791115507379	0.130890888631991	L2_3
SUBSTRATE_ADHESION_DEPENDENT_CELL_SPREADING	0.41002277904328	0.742035576475432	0.0178195988990446	0.398958458599465	1.05720203875567	29	DMTN; S100A10; CDC42; PTK2; CORO1C; ARPC2; MYADM; MDK; CSPG5; ITGB1BP1	Up-regulated	0.742035576475432	0.129575272218853	L2_3
TUBE_DEVELOPMENT	0.275572442755724	0.620702768092222	0.0233928246745307	0.33507046703587	1.05714908008787	388	CDH13; PGK1; IGFBP5; CFL1; SCG2; PKM; ADGRB2; PTK2B; THY1; ETV5; THRA; ATP5IF1; PAK1; MAGED1; PRKACB; MAPK1; SPINT2; MAPK3; NDRG4; UBB; MAP2K1; CALB1; SEMA3C; ATP6AP2; CTNNB1; NRCAM; AKR1B1; RHOA; EGLN1; PKD1; SPARC; RBP4; CX3CL1; GTF2I; JUN; FN1; PDCD6; CLDN5; EPHA4; ATP5F1B; BMPR2; CDC42; RAMP1; PTK2; PLXNB2; PRKCA; NPY; LRP1; EPAS1; APLNR; PLK2; EGFL7; HS6ST1; FLT1; ZMIZ1; FGF1; AQP1; ID1; IFT122; SERPINE2; TMED2; ADGRB1; AHI1; TSC2; TGM2; ID2; BTG1; PRICKLE1; CDH2; RAPGEF2; ACVR1; RAB3A; APOD; MICAL2; COL18A1; SRPK2; FOXJ2; JUNB; SMAD4; SREBF1; PHB2; PDCD10; EGR3; BASP1; MAP2K2; CHRD; PFN1; MDK; HGS; DDAH1	Up-regulated	0.620702768092222	0.207116317826304	L2_3
PROTEIN_DNA_COMPLEX_SUBUNIT_ORGANIZATION	0.364282141070535	0.706393532982303	0.0190682887565915	0.350734567281149	1.05703910464552	118	UBC; THRA; TSPYL1; UBB; TSPYL2; NAP1L2; TSPYL4; HMGB1; TSPYL5; HMGB2; NPM1; RAD23B; PSMC6; PSMC5; DDB1; PSMC3; CAND1; CABIN1; RBBP7; SMARCD3; ZNHIT1; HP1BP3; GTF2H1; NAA60; NAP1L3; BRF2; BRD2; BRF1; UBA52; SMARCA4; UBTF; NAP1L5; GTF2B; MCM4; SMARCB1	Up-regulated	0.706393532982303	0.150953285368988	L2_3
MEIOTIC_SPINDLE_ORGANIZATION	0.412865497076023	0.745338522362244	0.0195340721068554	0.514284998408791	1.05693050543756	7	PPP2R1A; WASHC5; MYH9; TUBG1; TUBG2	Up-regulated	0.745338522362244	0.127646431946988	L2_3
MAINTENANCE_OF_ORGANELLE_LOCATION	0.4135710747895	0.74573252522598	0.0203747680074365	0.556520580100415	1.0565539508831	5	PAFAH1B1; ARHGAP21; UVRAG	Up-regulated	0.74573252522598	0.127416914683094	L2_3
FRUCTOSE_METABOLIC_PROCESS	0.4135710747895	0.74573252522598	0.0203747680074365	0.556501722428619	1.05651814960575	5	AKR1B1; PFKFB3; ALDOA	Up-regulated	0.74573252522598	0.127416914683094	L2_3
AUTOPHAGOSOME_ORGANIZATION	0.388838521204795	0.728267427883669	0.0181977504878872	0.362773815985584	1.05606863426957	73	GABARAP; PINK1; GABARAPL1; CHMP4B; WIPI2; ATP13A2; BECN1; RAB1A; UBQLN2; FEZ1; GABARAPL2; STX12; UBQLN1; MFN2; PIP4K2C; FEZ2; ATG13; RAB3GAP1; MTMR3; MAP1LC3A; ULK1; PIP4K2B; RAB5A; NUPR1; RAB1B	Up-regulated	0.728267427883669	0.137709113644141	L2_3
ENDOSOME_ORGANIZATION	0.39791265579086	0.73280078770169	0.017943132862759	0.369464377655819	1.05566630300854	58	DNM1; SQSTM1; CHMP4B; SYNJ1; CHMP3; CORO1C; CHMP1B; CHMP1A; CHMP5; RAB5B; VPS4A; PI4K2A; LAMTOR1; TMEM127; HGS; VPS37B; RAB11A; RAB22A; CHMP7; SNX3; SCARB2; TSG101; VPS25; STX6; VPS4B; RNF26; ALS2; STAM; CLCN3; STAM2; RAB7A	Up-regulated	0.73280078770169	0.135014072508446	L2_3
NCRNA_EXPORT_FROM_NUCLEUS	0.410403419159804	0.742462360632433	0.0179055699061551	0.406547931512475	1.05551667482279	25	RAN; NPM1; RAE1; SEC13; XPOT; POM121; NUP85; TSC1; NUP214; NUP133; NOL6; RANBP2	Up-regulated	0.742462360632433	0.129325558150786	L2_3
CELL_PROJECTION_ASSEMBLY	0.306469353064694	0.649284451720117	0.021703931424114	0.337418732698435	1.05551421631298	288	CDH13; YWHAG; DCTN1; ATP6V0D1; PPP2R1A; DMTN; TUBA1A; DYNLL1; PFN2; RAP1GAP; ATXN10; TTYH1; BRK1; CTTN; CYFIP2; NCKAP1; TUBB; TUBA4A; ACTR2; CDC42; CFAP20; VDAC3; CORO1C; ARPC2; MTSS2; KCTD17; ABLIM1; CYFIP1; GALNT11; ARHGEF4; B9D1; PAFAH1B1; TUBB4A; DPYSL3; KIF3C; IFT122; ACTR1A; NEURL1; GSN; DCTN3; ARL6; PALM; AHI1; CFAP298; MAP4; ATP6V1D; PTPRO; TTC8; CSNK1D; AUTS2; RAPGEF2; TUBB4B; CELSR2; FSCN1; PRKAR2B; SEPTIN9; RAP2A; ACTR3; CFAP44; PFN1; AKIRIN1; CARMIL2; ATMIN; EVL; NDEL1; SDCBP; DYNLRB1; PMP22; TOGARAM1; RAB11A; KIF17; DCTN2; CYLD; RFX3; ARHGAP35; RABL2B; GPM6A; RAB5A; NUP85; PODXL; ODF2L; WDR11; PLPPR5; NME5; UNC119B; DNM3; KIF3B; MYH10; PLEKHM1; SEPTIN11; RAPGEF6; SNAP29; YWHAE; PRKACA; ARHGAP44; SSX2IP; IFT22; IFT46; COBL; PTPN23; CARMIL1; CDK10; EHD3; PRKCD; EZR; ZMYND8; LRRC49; UBE2B; CAPZB	Up-regulated	0.649284451720117	0.187564996962461	L2_3
ESTABLISHMENT_OF_SPINDLE_ORIENTATION	0.408840947546531	0.741449997272454	0.0181747365678307	0.424562934488252	1.05477785299627	19	DCTN1; ACTR10; PAFAH1B1; ACTR1A; MAP4; NDEL1; NUMA1	Up-regulated	0.741449997272454	0.129918132081166	L2_3
SURFACTANT_HOMEOSTASIS	0.415304606240713	0.747224326147535	0.0203108156151042	0.555559540701478	1.05472941822392	5	EPAS1; LPCAT1; VEGFA; ADGRF5	Up-regulated	0.747224326147535	0.126548997940075	L2_3
RADIAL_GLIAL_CELL_DIFFERENTIATION	0.415676077265973	0.747224326147535	0.0202971548798136	0.555494367190414	1.05460568635655	5	RHOA; CDH2; METTL3; EMX1	Up-regulated	0.747224326147535	0.126548997940075	L2_3
PHOTOTRANSDUCTION	0.409377336323828	0.741915024154212	0.0183018411139917	0.432147558605924	1.05402631622533	17	CALM1; GNB1; GPR88; GNAQ	Up-regulated	0.741915024154212	0.129645834147235	L2_3
GLYCEROLIPID_BIOSYNTHETIC_PROCESS	0.3562424969988	0.698186269920812	0.0194022063147113	0.345428180627728	1.05368052300715	149	ARF1; ARF3; PI4KA; CPNE6; DGKZ; LPCAT4; SYNJ1; PGAP1; MTMR12; PTDSS1; MTMR7; DPM2; INPP4A; PIGG; SLC44A2; PITPNM3; LPCAT1; PI4KB; ETNK1; MTMR6; PIGT; DPM1; MFSD2A; PI4K2A; DDHD2; AGAP2; SREBF1; ETNPPL; PIP4K2C; RAB14; ACSL3; DGKA; MTMR3; CSNK2B; PITPNM2; CDIPT; PGAP3; CPNE3; SCARB1; CDS2; PDGFB; PIP4K2B; PISD; RAB5A; RUFY1; PIGZ; CHKB; GPAM; PTPMT1; C3; SBF1; PIP5K1B; PIGS; AGPAT2; CSNK2A2; CPNE7	Up-regulated	0.698186269920812	0.156028695991989	L2_3
NUCLEOSOME_ORGANIZATION	0.401680842446335	0.734719114956246	0.0177935500265906	0.36816565690179	1.05368022843094	59	TSPYL1; TSPYL2; NAP1L2; TSPYL4; TSPYL5; HMGB2; NPM1; CABIN1; RBBP7; SMARCD3; ZNHIT1; HP1BP3; NAA60; NAP1L3; BRD2; SMARCA4; NAP1L5	Up-regulated	0.734719114956246	0.133878661105631	L2_3
ORGANELLE_MEMBRANE_FUSION	0.395883777239709	0.732389279177786	0.0179544237008143	0.363455792081869	1.05363153026678	69	STXBP1; SNCA; CPLX2; TRIM9; SYT1; CHMP3; SYT7; STX1A; CORO1A; GRIK5; VPS4A; STXBP6; RAB3A; DOC2B; STX12; SEPTIN8; STX1B; SYT4; VPS39; TAPBP; STX16; C2CD5; STX5; VPS41; STX2; VTI1B; SNAP29; SNAP25	Up-regulated	0.732389279177786	0.135258021590448	L2_3
COFACTOR_METABOLIC_PROCESS	0.412289079910856	0.745084988615778	0.0181021373381215	0.427720072130207	1.05347522906167	18	SNCA; PINK1; PRDX2; PDP1; NOXA1; PDK2	Up-regulated	0.745084988615778	0.127794186336687	L2_3
CARDIAC_MUSCLE_CELL_DIFFERENTIATION	0.41674137158225	0.747858947183128	0.0187511864852525	0.474309016210502	1.05340683169072	10	PIN1; AKAP6; DDX39B; MEF2C; EFNB2; KAT2A; PARP2	Up-regulated	0.747858947183128	0.126180306195171	L2_3
PROTEIN_KINASE_B_SIGNALING	0.396129422437254	0.732389279177786	0.0179318521717875	0.362799569338245	1.05338712532306	70	IGFBP5; IRS2; RTN4; GRB2; PINK1; HSP90AB1; CX3CL1; TSPYL5; PTK2; PARK7; MEIS3; FGF1; GAS6; MAZ; TNFAIP8L3; RASD2; FYN; FGFR1; CX3CR1; PDGFB; FGF9; ITGB1BP1	Up-regulated	0.732389279177786	0.135258021590448	L2_3
DNA_REPLICATION	0.410765780198654	0.74285578662381	0.0182516150671623	0.431854026494754	1.05331037889405	17	JUN; CDC42; NPM2; KCTD13; FGFR1; TNFAIP1	Up-regulated	0.74285578662381	0.12909548927106	L2_3
SEGMENTATION	0.416096245592201	0.747224326147535	0.0176273666675132	0.399418710600974	1.05329180599416	28	PCDH8; SEMA3C; ABI1; TMED2; SMAD4; BASP1; SMAD3; MESP1; COBL; NRP2; KAT2A; EPB41L5; AXIN2; MAFB; ATM; NRP1; RIPPLY2; BMPR1A; PLXNA2; PSEN1	Up-regulated	0.747224326147535	0.126548997940075	L2_3
POSTREPLICATION_REPAIR	0.413739184822266	0.74573252522598	0.0177861173824647	0.405592846418924	1.05303699613308	25	UBC; UBB; VCP; UBE2N; UBA52; REV1; WDR33; UBE2B; UBE2L6; UBE2V1; POLD4	Up-regulated	0.74573252522598	0.127416914683094	L2_3
CELLULAR_RESPONSE_TO_FATTY_ACID	0.418080286587293	0.748892533316276	0.017789833156009	0.416992955113631	1.05301541312548	21	GNG2; GNB1; NME1; XRCC5; SREBF1; PDK3; ADCY6; PID1; PRKAA2; ACACA; PRKAA1; SMARCD1; ASS1; AKAP8; LPL	Up-regulated	0.748892533316276	0.125580499438475	L2_3
SPLICEOSOMAL_SNRNP_ASSEMBLY	0.416012558869702	0.747224326147535	0.0177638457382139	0.410504064894215	1.05241702223726	23	PRPF19; STRAP; SNRPD2; SNRPE; CLNS1A; PRPF31; PRMT7; LSM4; SNRPC; PRPF6; CD2BP2; SNRPB; SNRPD1; SNRPD3	Up-regulated	0.747224326147535	0.126548997940075	L2_3
NEGATIVE_ESTABLISHMENT_OF_PROTEIN_LOCALIZATION_TO_MITOCHONDRION	0.415886729061675	0.747224326147535	0.0198108689005535	0.530183780169939	1.05232831829771	6	MAPT; DNAJA1; LRRK2; BAG4; BAG3	Up-regulated	0.747224326147535	0.126548997940075	L2_3
PEPTIDYL_ARGININE_METHYLATION	0.419077134986226	0.749540668654153	0.0190271773448925	0.497063813128018	1.05220271652991	8	COPRS; PRMT7; FBXO11; CARM1; PRMT1; PRMT8; PRMT5; PRMT2	Up-regulated	0.749540668654153	0.125204798182054	L2_3
TOLL_LIKE_RECEPTOR_3_SIGNALING	0.420009905894007	0.750266407180236	0.0201388953348788	0.554204542714442	1.05215695544746	5	FLOT1; UBQLN1; RFTN1	Up-regulated	0.750266407180236	0.12478449844236	L2_3
PROTEIN_PEPTIDYL_PROLYL_ISOMERIZATION	0.416954474097331	0.747896890277134	0.017730511929691	0.41027245122003	1.05182322988746	23	PIN1; PPIA; FKBP1A; FKBP1B; FKBP8; PTPA; FKBP9; PPIL4; RANBP2; PIN4	Up-regulated	0.747896890277134	0.126158272550449	L2_3
RESPONSE_TO_ARSENIC_CONTAINING_SUBSTANCE	0.414595949049906	0.746622209616743	0.0177786891235732	0.407279624117793	1.05167504551595	24	VCP; GSTO1; UROS; ALAD; DDX3X; NEFL; HNRNPA1; FECH; CPEB2	Up-regulated	0.746622209616743	0.126899095349262	L2_3
CELLULAR_CARBOHYDRATE_BIOSYNTHETIC_PROCESS	0.407323595967908	0.739791115507379	0.0178195988990446	0.3868827688145	1.05163268596362	36	IRS2; AKR1B1; SLC2A1; PGM2L1; SORBS1; HS2ST1; CSGALNACT1; PHKG2; PER2; PPP1CB; NDST1; B4GALT5; IMPAD1; PPP1CA	Up-regulated	0.739791115507379	0.130890888631991	L2_3
LIPID_BIOSYNTHETIC_PROCESS	0.387112937168053	0.727806391221345	0.0181862382308062	0.352699907446651	1.05159525186656	100	CD74; DKK3; ATP1A1; CCDC3; RAN; ASAH1; SOD1; SF1; SEC14L2; FGF1; SC5D; SORBS1; ABCA2; HMGCR; SAMD8; LPCAT1; FDFT1; ADIPOR1; AGAP2; SREBF1; PRKAG2; ACSL3; ORMDL3; RACK1; SCARB1; ADGRF5; PDGFB; NFYB; FDPS	Up-regulated	0.727806391221345	0.137984134982299	L2_3
RNA_CATABOLIC_PROCESS	0.341365863413659	0.684094902721547	0.0200404540847323	0.339557544592252	1.05149950803499	220	CIRBP; VIM; YWHAZ; UBC; PPP2R1A; HSPA8; YWHAB; UBB; HNRNPA0; PSMA6; PSMB2; HNRNPU; FUS; PSMD8; PSMA4; HNRNPC; PSMB1; PSMD13; WDR61; PSMB4; PSMD1; PSMB3; PSMB5; PSMD4; NPM1; PRKCA; PSMC6; DDX5; PSMB7; PSMC5; PSMC3; DDX6; PSMA1; FTO; LRPPRC; APEX1; HNRNPD; TAF15; PSMD2; NUDT16; ALKBH5; THRAP3; CSDE1; EXOSC6; HNRNPM; RNPS1; PSMA5; PSMD3; UBA52; PABPC1; ANP32A; SECISBP2; CNOT9; PSME3; PSMC1; PSMD11; DIS3L; ZPR1; XPO1; METTL3; MRTO4; NT5C3B; SND1; ETF1; TNRC6A; LSM4; PAIP1; RNASEH1; CNOT11; NUP214; PUM2; PSMF1; PSMA3; MAPK14; GSPT2; RNASET2; SLIRP; CARHSP1; HNRNPR; PRKCD; DIS3; PSMC2; MAGOH; PPP1R8; LSM2	Up-regulated	0.684094902721547	0.164883645547022	L2_3
DENDRITIC_SPINE_MAINTENANCE	0.415293484114163	0.747224326147535	0.0182131166810028	0.439431290079374	1.05102338157259	15	PRNP; CTTN; HOMER1; ITGA3; FYN; PICK1; ZMYND8; ITPKA; GRIN2B; MTMR2	Up-regulated	0.747224326147535	0.126548997940075	L2_3
TRANSMEMBRANE_RECEPTOR_PROTEIN_TYROSINE_PHOSPHATASE_SIGNALING	0.418286537077034	0.748892533316276	0.0197236980892782	0.529339560251229	1.05065267947102	6	PTPRF; TRIO	Up-regulated	0.748892533316276	0.125580499438475	L2_3
ERAD	0.417589720868409	0.748333624219621	0.0185481535161878	0.464899121954838	1.05056661304226	11	UBQLN2; BCAP31; SGTA; UBQLN1; BAG6	Up-regulated	0.748333624219621	0.125904740564795	L2_3
PROTEIN_FOLDING_IN_ENDOPLASMIC_RETICULUM	0.421223666517257	0.750447922546175	0.0185916649782099	0.472963979734494	1.0504196006572	10	CANX; DNAJC10; PDIA3; PDIA2; ERO1A	Up-regulated	0.750447922546175	0.124679440310202	L2_3
SNRNA_METABOLIC_PROCESS	0.420840152755046	0.750266407180236	0.0182092733606427	0.450534643006664	1.0499149799735	13	NHP2; INTS1; INTS10; INTS11; EXOSC6; INTS6	Up-regulated	0.750266407180236	0.12478449844236	L2_3
NEGATIVE_ORGANELLE_ORGANIZATION	0.351064893510649	0.693577701233409	0.0196155974069712	0.339134943019696	1.04970930059565	213	TMSB4X; TMSB10; STMN1; SNCA; CLU; PRKAR1A; DMTN; PFN2; TRIM9; SPTAN1; PINK1; ADD1; HNRNPU; TERF2IP; ADD2; MAPT; CHMP4B; BMERB1; HNRNPC; SPTBN1; CLIP3; CAMSAP2; TAOK1; NPM1; LCMT1; MTPN; BECN1; XRCC5; CORO1A; FEZ1; DNM1L; TUBB4A; OTUB1; GSN; MYADM; MAP4; TSC2; CAPG; PAM16; FNIP2; SPTBN2; SMAD4; KDM1A; PFN1; FEZ2; CARMIL2; SYT4; ERCC1; HNRNPA1; DYRK1A; FGF13; PPFIA1; PICK1; NAV3; TMEM14A; CLASP2; TMOD2; NAA10; SMARCB1; CAMSAP1; NUPR1; ODF2L; OPA1; RNF41; TBCD	Up-regulated	0.693577701233409	0.15890487802746	L2_3
CILIUM_ORGANIZATION	0.36003600360036	0.701846053337266	0.0192382916559956	0.342281919523648	1.04963376163438	166	YWHAG; DCTN1; ATP6V0D1; PPP2R1A; TUBA1A; DYNLL1; ATXN10; TUBB; TUBA4A; ACTR2; CFAP20; VDAC3; KCTD17; ABLIM1; GALNT11; B9D1; PAFAH1B1; TUBB4A; KIF3C; IFT122; ACTR1A; NEURL1; GSN; DCTN3; ARL6; AHI1; CFAP298; MAP4; ATP6V1D; TTC8; CSNK1D; TUBB4B; CELSR2; PRKAR2B; SEPTIN9; ACTR3; CFAP44; ATMIN; DYNLRB1; TOGARAM1; RAB11A; KIF17; DCTN2; CYLD; RFX3; ARHGAP35; RABL2B; ODF2L; WDR11; NME5; UNC119B; KIF3B; SEPTIN11; SNAP29; YWHAE; PRKACA; SSX2IP; IFT22; IFT46; PTPN23; CDK10; EHD3; LRRC49; UBE2B; FAM161B; IFT27; CKAP5; RSPH1	Up-regulated	0.701846053337266	0.153758137895996	L2_3
NEGATIVE_NEURAL_PRECURSOR_CELL_PROLIFERATION	0.419140451927337	0.749540668654153	0.0184929946691487	0.464410547677509	1.04946254594574	11	SPINT2; SIRT2; ID2	Up-regulated	0.749540668654153	0.125204798182054	L2_3
LYSINE_METABOLIC_PROCESS	0.420818713450292	0.750266407180236	0.0192466447104356	0.510640701947749	1.04944094592785	7	CRYM; DLD; AASDHPPT; GCDH; DLST	Up-regulated	0.750266407180236	0.12478449844236	L2_3
SODIUM_ION_IMPORT_ACROSS_PLASMA_MEMBRANE	0.42248637939574	0.751591834546135	0.0200493706916889	0.552740114070941	1.04937673864254	5	SLC9A6; SLC9A7; SLC8A1	Up-regulated	0.751591834546135	0.124017946813687	L2_3
CHONDROCYTE_DIFFERENTIATION	0.411643694713022	0.744180967134578	0.0176641075558748	0.386008100438016	1.0492551444233	36	CTNNB1; MEF2D; BMPR2; ANXA6; MDK; CCN3; FGFR1; SMAD3; FGF9; LTBP3; MEF2C; MAPK14; SCARA3; RELA; WNT10B; IMPAD1; GLG1; POR	Up-regulated	0.744180967134578	0.12832144150896	L2_3
COENZYME_TRANSPORT	0.420326373890089	0.750266407180236	0.0196500862615605	0.528571179508935	1.04912756903839	6	SLC5A6; SLC23A2; SLC33A1; P2RX7	Up-regulated	0.750266407180236	0.12478449844236	L2_3
PROTEIN_STABILITY	0.3605	0.702235372340426	0.019217433742683	0.340659798717539	1.04910054580173	185	GAPDH; STXBP1; SNCA; CLU; PIN1; HSPA8; CAMLG; PRNP; MAPK1; PFN2; RTN4; PINK1; ANK2; ATP1B1; CCT7; HSP90AB1; USP7; EPHA4; NEDD4L; LAMP1; AAK1; FLOT1; NPM1; CCT5; PARK7; SEL1L; DPM2; ID1; TAF9; GSN; CCT3; STX12; CDC37L1; SREBF1; NCLN; PHB2; PDCD10; HDAC3; NOP53; PFN1; WFS1; SUMO1; TCP1; USP9X; FLOT2; BTRC; SMAD3; CCT4; DVL3; LAMP2; GNAQ; CCT2; SMAD7; HPS4; CCT8; NAPG; GRN; SIAH1; DERL1; GIPC1; TSC1	Up-regulated	0.702235372340426	0.153517298446071	L2_3
ENDOSOME_TO_PLASMA_MEMBRANE_PROTEIN_TRANSPORT	0.422060990817368	0.751095695911365	0.0187351417089681	0.483622223791876	1.04906864340965	9	NSG1; GRASP; RAB11A; ARHGAP44	Up-regulated	0.751095695911365	0.124304726699461	L2_3
MICROTUBULE_DEPOLYMERIZATION	0.420687512942638	0.750266407180236	0.0174416308225562	0.395881611305908	1.04904868553913	29	STMN1; STMN3; STMN4; CCSAP; BMERB1; CAMSAP2; TAOK1	Up-regulated	0.750266407180236	0.12478449844236	L2_3
IRE1_MEDIATED_UNFOLDED_PROTEIN_RESPONSE	0.413292433537832	0.74573252522598	0.0175177805402121	0.378073077005363	1.04895991058576	43	DCTN1; ATP6V0D1; TSPYL2; KLHDC3; ADD1; GET3; HYOU1	Up-regulated	0.74573252522598	0.127416914683094	L2_3
AGGREPHAGY	0.421754385964912	0.75081067251462	0.0192132663901256	0.51012078163043	1.04837243402205	7	SQSTM1; UBQLN1	Up-regulated	0.75081067251462	0.124469562660621	L2_3
RESPONSE_TO_INORGANIC_SUBSTANCE	0.341165883411659	0.684094902721547	0.0200493706916889	0.335300619328434	1.04783512122845	277	B2M; PSAP; APBB1; APP; SNCA; BSG; PTK2B; CALM3; CALM1; SYT11; CPNE6; SNCB; DMTN; ATP2B4; PRNP; MAPK1; MAPK3; ENTPD6; MEF2A; ANXA7; AKR1B1; PINK1; EGLN1; ANXA11; ADD1; EEF1A2; SYT1; HPCA; SPARC; FUS; JUN; CUTA; CPNE5; MAPT; PDCD6; PRDX2; CALM2; NEDD4L; GNAO1; SOD1; VCP; SYT7; MAPK9; PPP2CB; SIRPA; ATP13A2; BECN1; PAM; KCNMA1; PARK7; DLG2; LGMN; UROS; SLC30A3; PRDX1; GDI1; LDHA; AQP1; PPP3CA; JUND; ATIC; ALAD; GSN; C1QA; FIS1; MAPK10; FKBP1B; APEX1; HNRNPD; NET1; ID2; HOMER1; TRAP1; STK25; CD14	Up-regulated	0.684094902721547	0.164883645547022	L2_3
DNA_TEMPLATED_TRANSCRIPTION_IN_RESPONSE_TO_STRESS	0.401546339993975	0.734719114956246	0.0176751507059553	0.355262290665211	1.04782944410488	86	UBC; UBB; PSMA6; EGLN1; PSMB2; JUN; PSMD8; PSMA4; PSMB1; PSMD13; PSMB4; PSMD1; PSMB3; PSMB5; PSMD4; PSMC6; PSMB7; EPAS1; PSMC5; PSMC3; PSMA1; SIRT2; PSMD2; PSMA5; PSMD3; UBA52; PSME3; PSMC1; VEGFA; PSMD11	Up-regulated	0.734719114956246	0.133878661105631	L2_3
MOTOR_NEURON_AXON_GUIDANCE	0.419601507808293	0.749842081050233	0.0180602979087825	0.438050829735099	1.04772162284052	15	CHN1; EPHA4; SLIT1; PLXNA4; TMEFF2; KIF5C; RNF165; SLIT2	Up-regulated	0.749842081050233	0.12503019067482	L2_3
CENTRAL_NERVOUS_NEURON_DIFFERENTIATION	0.403838424437299	0.737105970875762	0.0176017114876999	0.356203016756274	1.04720488512024	83	B2M; SLC4A10; FAIM2; UBB; CTNNB1; HSP90AB1; MAPT; EPHA4; PTK2; MTPN; NPY; PAFAH1B1; SPOCK1; HPRT1; KNDC1; CSNK1D; RAPGEF2; NFE2L1	Up-regulated	0.737105970875762	0.132470070813697	L2_3
PROTEIN_POLYGLUTAMYLATION	0.426324913323427	0.754493555612431	0.0199118866491406	0.551553957900002	1.04712482194156	5	CFAP20; TPGS2; CEP41; TTLL7	Up-regulated	0.754493555612431	0.122344465330291	L2_3
RESPONSE_TO_STARVATION	0.397254784089771	0.732634992096494	0.0178009870617832	0.350387443531238	1.04674617505629	103	HSPA8; GABARAP; MAPK1; MAPK3; CARTPT; SLC2A1; GABARAPL1; CPEB4; JUN; ADCYAP1; BMPR2; WIPI2; BECN1; OXCT1; SSTR1; SESN3; GAS6; GABARAPL2; SREBF1; MYBBP1A; MTMR3; HNRNPA1; LRP11; PICK1; COMT; MAP1LC3A; LAMP2; STK24; RRAGD; FOXK2; ULK1; TNRC6A	Up-regulated	0.732634992096494	0.135112342412539	L2_3
SMOOTHENED_SIGNALING_INVOLVED_IN_DORSAL_VENTRAL_NEURAL_TUBE_PATTERNING	0.424166066714663	0.752497538807911	0.0195127076095311	0.527029974042702	1.04606852759447	6	PRKACB; IFT122; PRKACA	Up-regulated	0.752497538807911	0.123494916177828	L2_3
CELLULAR_RESPONSE_TO_AMINO_ACID_STIMULUS	0.41834337657032	0.748892533316276	0.0173228827552788	0.376025238906108	1.04581918324595	44	BAIAP2; CPEB4; NSMF; IPO5; NEURL1; SESN3; HNRNPD; LAMTOR1; FYN; CPEB1; AMIGO1; RRAGD; OPA1; RRAGA	Up-regulated	0.748892533316276	0.125580499438475	L2_3
CELLULAR_RESPONSE_TO_ACID_CHEMICAL	0.402946186992685	0.736245581151637	0.0175943909926015	0.352510627245564	1.04554966591513	93	GNG2; PTK2B; GNB1; BAIAP2; PINK1; CPEB4; NTRK3; NME1; NSMF; BRINP2; IPO5; XRCC5; NDUFA13; AQP1; NEURL1; SESN3; HNRNPD; LAMTOR1; LANCL2; SREBF1; PHB2; FYN; VEGFA; CPEB1; AMIGO1; RRAGD; PDGFB	Up-regulated	0.736245581151637	0.132977298774919	L2_3
EMBRYONIC_BODY_MORPHOGENESIS	0.42548596112311	0.753598648775372	0.0194658359131804	0.526729381643139	1.04547190071497	6	IFT122; CLASP2; DAG1	Up-regulated	0.753598648775372	0.12285988891731	L2_3
NEGATIVE_CHEMOKINE_PRODUCTION	0.424444444444444	0.752724547446097	0.0191178037735758	0.508600390236219	1.04524780847451	7	SIRPA; GSTP1; APOD; ERBIN; MAP2K5; SOCS5	Up-regulated	0.752724547446097	0.123363920757875	L2_3
SOMITE_DEVELOPMENT	0.425525275639692	0.753598648775372	0.0173408037041483	0.400099675299953	1.04505253946258	26	PCDH8; SEMA3C; ABI1; TMED2; SMAD4; SMAD3; MESP1; NUP133; COBL; KAT2A; EPB41L5; AXIN2; ATM; WDR19; RIPPLY2; BMPR1A; PLXNA2; PSEN1	Up-regulated	0.753598648775372	0.12285988891731	L2_3
NEGATIVE_PEPTIDYL_CYSTEINE_S_NITROSYLATION	0.428677563150074	0.755077013614604	0.0198283775815812	0.550386861449064	1.04490909010631	5	ATP2B4; NCOA7; SNTA1; OXR1	Up-regulated	0.755077013614604	0.122008750513707	L2_3
ARACHIDONIC_ACID_SECRETION	0.428925210500248	0.755077013614604	0.0198196201192673	0.550335842384917	1.04481223044699	5	MIF; PLA2G12A	Up-regulated	0.755077013614604	0.122008750513707	L2_3
MITOCHONDRIAL_FRAGMENTATION_INVOLVED_IN_APOPTOTIC_PROCESS	0.42791551882461	0.755077013614604	0.0187151148924861	0.493277749875378	1.04418824045225	8	DNM1L; FIS1; MFF	Up-regulated	0.755077013614604	0.122008750513707	L2_3
MUSCLE_FIBER_DEVELOPMENT	0.430504563096612	0.757185898798054	0.0172942616467341	0.409806510056045	1.04407794151902	22	UCHL1; PPP3CA; SGCB; HOMER1; CXADR; VEGFA; AFG3L2; WNT10B; XK; SELENON	Up-regulated	0.757185898798054	0.120797482573029	L2_3
RNA_POLYADENYLATION	0.429926781478808	0.756429172492055	0.0170640665008673	0.38774268715761	1.04373255983351	33	APP; CDK9; NUDT21; CPSF6; PABPC1; RNF40; NELFE; CPEB1; SSU72; SUPT5H; SCAF8; WDR33; SNRPA; ZC3H14; TENT4B	Up-regulated	0.756429172492055	0.121231730477429	L2_3
CYTOKINE_PRODUCTION	0.353864613538646	0.696029026666435	0.0194956426881947	0.334475065960334	1.04345863496783	264	B2M; CD74; TMSB4X; GAPDH; NPTN; APP; CLU; PIN1; NDFIP1; SYT11; PRNP; HLA-E; NLRP1; MAPK3; NDRG2; SCAMP5; XRCC6; ATP6AP2; CTNNB1; MIF; CHGA; HMGB1; HSP90AB1; CX3CL1; FN1; ADCYAP1; CD47; SPTBN1; PCBP2; SOD1; FLOT1; HMGB2; SIRPA; RAB1A; XRCC5; LRP1; PARK7; GPRC5B; TRIM27; GSTP1; GAS6; HK1; DDX1; CD14; APOD; ACKR1; DDX3X; SMAD4; PDCD4; NOP53; PQBP1; PRKCZ; FURIN; MDK; DHX33; PPP1R11; MAP2K3; CUEDC2; FGFR1; C1QTNF4; PER1; SMAD3; NAV3; CX3CR1; PDE4B; NUTF2; LRRFIP1; SMAD7; CYLD; TUSC2; OTUD5; CHID1; TNFRSF14; PDE4D; FAM49B; ZNF580; LTBP3; DICER1; S100A13; CD200; ATF2; POLR3K; GPAM; PUM2; C3; MAPK14; JPH4; PTPN11; CCBE1; RELA; CADM1; AGPAT2; NFATC2IP; CSF1R; PRKCD; EZR; RFTN1; HLA-DPB1; TWSG1; SEC14L1; TRIB2; CD81; BIRC2	Up-regulated	0.696029026666435	0.157372648524209	L2_3
NEGATIVE_VASCULAR_SMOOTH_MUSCLE_CELL_PROLIFERATION	0.427953216374269	0.755077013614604	0.0189943864197383	0.50771274641502	1.04342357126073	7	TPM1; GSTP1; PDCD4; MEF2C; SOD2	Up-regulated	0.755077013614604	0.122008750513707	L2_3
STEM_CELL_DIVISION	0.428632070465881	0.755077013614604	0.0175286965341817	0.423559097035533	1.04322674067732	18	ETV5; NAP1L2; PAFAH1B1; FGF13; FGFR1	Up-regulated	0.755077013614604	0.122008750513707	L2_3
MULTIVESICULAR_BODY_ORGANIZATION	0.427186490149067	0.755077013614604	0.0173157214400455	0.401785114735623	1.04315101720306	25	CHMP4B; CHMP3; CHMP1B; CHMP1A; CHMP5; VPS4A; HGS; VPS37B; RAB11A; CHMP7; TSG101; VPS25; VPS4B; STAM; STAM2; CHMP2A; VTA1; PDCD6IP; SNF8; VPS28	Up-regulated	0.755077013614604	0.122008750513707	L2_3
MAMMARY_GLAND_EPITHELIUM_DEVELOPMENT	0.431083202511774	0.757683777606399	0.017240769877091	0.406551030596152	1.04228255356679	23	ETV5; MAPK1; RTN4; ID2; PHB2; BTRC	Up-regulated	0.757683777606399	0.120512011115948	L2_3
CHOLESTEROL_EFFLUX	0.429010989010989	0.755077013614604	0.0180299567810725	0.453248549503787	1.04173640517995	12	LRP1; ABCA2; LAMTOR1	Up-regulated	0.755077013614604	0.122008750513707	L2_3
NEGATIVE_RHO_PROTEIN_SIGNAL_TRANSDUCTION	0.428276909722222	0.755077013614604	0.0178681189437375	0.440994841986246	1.04170088650452	14	STMN1; ITGA3; KCTD13; KCTD10; ARHGAP35; TNFAIP1	Up-regulated	0.755077013614604	0.122008750513707	L2_3
NEGATIVE_REGULATION_BY_HOST_OF_VIRAL_PROCESS	0.432763744427935	0.758773681036455	0.0196846721853154	0.548663775084499	1.04163781179012	5	PSMC3; VAPA; CCNK	Up-regulated	0.758773681036455	0.119887741540451	L2_3
PEPTIDYL_THREONINE_DEPHOSPHORYLATION	0.432429403854774	0.758489754896827	0.0182015902648862	0.468829120925951	1.04123637122632	10	PDP1; PPP2CB; PPP5C; PPM1G; PPP1CA	Up-regulated	0.758489754896827	0.120050280957441	L2_3
HYDROGEN_PEROXIDE_METABOLIC_PROCESS	0.431697086498129	0.757983206327366	0.0183990018875178	0.480004509376202	1.04122113234091	9	SNCA; PINK1; PRDX2; NOXA1	Up-regulated	0.757983206327366	0.120340416373422	L2_3
GLUCOSE_IMPORT	0.427879662064702	0.755077013614604	0.0171203461634246	0.385495344985347	1.04115406303061	34	PEA15; IRS2; SORT1; MEF2A; ARPP19; SORBS1; PRKAG2; C2CD5; TSC1; GRB10; MAPK14; PTPN11; SLC25A27	Up-regulated	0.755077013614604	0.122008750513707	L2_3
ESTABLISHMENT_OF_PROTEIN_LOCALIZATION_TO_POSTSYNAPTIC_MEMBRANE	0.428035178035178	0.755077013614604	0.0177046464464737	0.431104012837275	1.04106513785004	16	CLSTN1; NSG1; GRASP; MAPK10; STX1B; RAB11A; ARHGAP44; SNAP25	Up-regulated	0.755077013614604	0.122008750513707	L2_3
GLYCEROLIPID_METABOLIC_PROCESS	0.373662633736626	0.715743434642506	0.0186791479131903	0.336115787728471	1.04095127104307	221	SERINC1; ARF1; ARF3; MBOAT7; PI4KA; CPNE6; SERINC3; DGKZ; LPCAT4; SYNJ1; PGAP1; MTMR12; PTDSS1; MTMR7; TBL1XR1; SEL1L; DPM2; INPP4A; PIGG; PAFAH1B1; SLC44A2; PITPNM3; LPCAT1; PI4KB; ETNK1; MTMR6; PIGT; DPM1; MFSD2A; PI4K2A; DDHD2; PIP4P1; AGAP2; SREBF1; ABHD2; ETNPPL; PIP4K2C; RAB14; ACSL3; DGKA; PLA2G15; MTMR3; CSNK2B; PITPNM2; CDIPT; PGAP3; CPNE3; FAAH; SCARB1; IP6K1; CDS2; PDGFB; DAGLA; PIP4K2B; PISD; RAB5A; RUFY1; ALDH5A1; EFR3B; PIGZ; IP6K2; PNPLA6; CHKB; TTC7B; ABHD12; PDGFRB; GPAM; PTPMT1; GPCPD1; DGKB; DGKE; C3; SBF1; PTPN11; DAGLB; PIP5K1B; DGKG; PIGS; AGPAT2; CSNK2A2; CSF1R; CPNE7	Up-regulated	0.715743434642506	0.145242626976093	L2_3
GLIAL_CELL_APOPTOTIC_PROCESS	0.431845452363811	0.757984126761129	0.0192424674758377	0.524325781223086	1.04070114596445	6	PRKCA; GAS6; PRKCD	Up-regulated	0.757984126761129	0.120339889001498	L2_3
SYMBIOSIS_ENCOMPASSING_MUTUALISM_THROUGH_PARASITISM	0.404444889378316	0.737407164951148	0.0175250568236529	0.346002159938209	1.04064241534322	114	CD74; GAPDH; CFL1; PPIA; JUN; CHMP4B; ADAR; CHMP3; DDX5; MX1; POLR2A; DDB1; PSMC3; TRIM27; CDK9; GSN; EXOC7; TMEM250; VPS4A; DDX3X; SRPK2; VPS37B; IFIT1; GTF2F1; TRIM28; VAPA; SMARCA4; PABPC1; NELFE; ILF3; IFI27; FBXL2; GTF2B; CCNK; SUPT5H; SMARCB1	Up-regulated	0.737407164951148	0.132292646925686	L2_3
NUCLEOBASE_CONTAINING_SMALL_MOLECULE_METABOLIC_PROCESS	0.357464253574643	0.699850446257129	0.0193431139242589	0.331342273376163	1.03992497051723	321	TMSB4X; ENO1; GAPDH; PGK1; AK5; APP; SNCA; PKM; PDE2A; PFKL; ENO2; MAPK1; PDE8B; ENTPD6; GDA; GPI; PGAM1; PGM2L1; ACOT7; RHOA; PINK1; TPI1; RAN; ATP5MC3; HINT1; HPCA; PFKP; NME1; ATP5F1B; PDP1; ERH; VCP; AMPD2; ASMTL; PARK7; DLG2; ADCY3; NMNAT2; LDHA; PRPS1; PFKFB3; ATIC; HMGCR; PDK2; HK1; SUCLG1; PFKM; GUK1; HPRT1; MPC2; NUDT11; CSGALNACT1; RAE1; ATP5F1A; SEC13; DLD; NUDT16; KDM1A; SULT1A1; CYC1; MGAT1; PRKAG2; ACSL3; OGT; ATP5PB; PRPSAP2; POM121; CDIPT; SLC35A3; PDE4B; FOXK2; CDS2; NT5C3B; AK4; GMPR; DCAKD; NUP85; ALDOA; NUPR1; CNP; PDE4D; NAMPT; ACOT9; NEIL1; OPA1; GSR; JMJD8; NUDT10; NEIL2; NUDT3; HACD2; NME5; NUP214; GPAM; CTPS1; PDK3; ATP5MC2; HMGCS1; NUP133; VPS9D1; AGPAT2; ADSL; ADCY6; TK2; TECR; NT5C2; PANK2; GCDH; PDE1A; PID1; ATP5MF; IMPAD1; PRKAA2; AGPAT4; NANS; AMDHD2; FUT8; PPT1	Up-regulated	0.699850446257129	0.154994756135071	L2_3
PEPTIDE_METABOLIC_PROCESS	0.334666533346665	0.678382450141609	0.0203427500566057	0.328477222042881	1.03960683990386	436	CIRBP; ENC1; VIM; RBM3; GAPDH; IGFBP5; PCSK1N; EEF1A1; APP; CLU; SCG5; ZNF706; EIF1; PTK2B; PIN1; PRNP; MAPK1; MAPK3; ATP6AP2; RHOA; PINK1; PCSK2; CPEB4; EEF1A2; SPCS1; EEF1B2; EIF4A2; SEC11C; EPHA4; KHDRBS1; CPE; MRPL55; SOD1; GADD45GIP1; MRPL21; NPM1; MTPN; EIF4A1; BECN1; EEF1G; PAM; SRP9; CNDP2; PARK7; TMED10; COA3; CYFIP1; GSTP1; PPP1R15A; CNBP; TUFM; ABCA2; NEURL1; EIF4B; EIF4H; MRPS23; FTO; LRPPRC; DDX1; UNC13A; HNRNPD; DDX39B; EIF1B; TRAP1; GSTA4; EEF1E1; DDX3X; NFE2L1; GSTM4; TRUB2; GSS; CDK5RAP1; BIN1; EIF3D; FURIN; EEF1D; HAGH; DHX33; MRPS25; EIF3K; EIF3H; DDX25; UBA52; DYRK1A; MRPL52; PABPC1; LARP6; NCL; RACK1; LRRTM3; CDC123; SECISBP2; TAPBP; CNOT9; PER1; EIF4E3; ILF3; GGCT; CPEB1; FARSA; METTL3; CPEB2; PER2; MRPL9; MTFMT; MRPL43; EIF3M; TSFM; EIF2B1; ALDH5A1; ETF1; TNRC6A; GSTK1; EIF3F; GUF1; PAIP1; SPCS3; TSC1; FARSB; CNOT11; MRPL20	Up-regulated	0.678382450141609	0.168525395871103	L2_3
ACID_SECRETION	0.43135256344919	0.757805273394502	0.0168448356136016	0.367980650312909	1.03935280426032	52	SLC17A7; STXBP1; SNCA; CCK; MIF; SYT1; STX1A; TSPOAP1; RAB3A; GLS; PPFIA2; SYT4; RAB3GAP1; GLS2; VAMP2; PPFIA1; SLC1A6	Up-regulated	0.757805273394502	0.12044237689401	L2_3
CELLULAR_RESPONSE_TO_ATP	0.434035087719298	0.7604706333651	0.0187833384792023	0.505663344730794	1.03921175259081	7	PDXP; SOD1	Up-regulated	0.7604706333651	0.118917552174741	L2_3
CELLULAR_PROTEIN_COMPLEX_DISASSEMBLY	0.39003900390039	0.728753906624485	0.0180451181603348	0.338946011190707	1.0391923384133	165	STMN1; CFL1; DSTN; HSPA8; DMTN; NAPB; STMN3; SPTAN1; NSF; SH3GL2; STMN4; ADD1; ADD2; WDR1; CCSAP; BMERB1; SPTBN1; PDXP; CAMSAP2; MRPL55; SYNJ1; GADD45GIP1; DNAJC6; MRPL21; TAOK1; MTPN; NAPA; GSN; MRPS23; CAPG; VPS4A; SPTBN2; MICAL2; SH3GL1; MAP1S; MRPS25; CARMIL2; MICAL3; MRPL52; FGF13; NAV3; CLASP2; TMOD2; MRPL9; MRPL43; CAMSAP1; ETF1; MRPL20; MRPL17; MRPS27; MRPL10; GSPT2; MRPL40; MRPS11; MRPS34; CARMIL1; TMOD1; SPAST; MRPL35; CAPZB; TWF2; MRPS18A; MRPS7; CKAP5; CIB1; VPS4B; EIF5A; KATNB1; PPP1R9B; MRPS22; MRPS35	Up-regulated	0.728753906624485	0.137419104108183	L2_3
ANTEROGRADE_AXONAL_TRANSPORT	0.427369716864998	0.755077013614604	0.0170746001009855	0.378764200431789	1.03903762798843	39	MAPK8IP3; AP3D1; CNIH2; SYBU; KIF1A; SOD1; AP3B2; DLG2; FEZ1; KIF1B; BLOC1S6; NEFL; BLOC1S2; AP3S1; KIF5A; KIF3B; TRIM46; KIF5C; SPAST; BLOC1S4	Up-regulated	0.755077013614604	0.122008750513707	L2_3
NUCLEAR_PORE_ORGANIZATION	0.435606060606061	0.761589851512449	0.0184498265226206	0.490814746413141	1.03897446534865	8	RTN4; NUP133; NUP93	Up-regulated	0.761589851512449	0.118278851731655	L2_3
SIRNA_INVOLVED_IN_RNA_INTERFERENCE	0.434152046783626	0.7604706333651	0.0187793149152709	0.505528131414224	1.03893386955035	7	TSNAX; TSN; DICER1	Up-regulated	0.7604706333651	0.118917552174741	L2_3
ATRIAL_CARDIAC_MUSCLE_CELL_TO_AV_NODE_CELL_SIGNALING	0.435454952935903	0.761589851512449	0.0180983279705641	0.46773304777585	1.03880207015911	10	ANK2; SCN3B; CACNB2	Up-regulated	0.761589851512449	0.118278851731655	L2_3
PHENOL_CONTAINING_COMPOUND_BIOSYNTHETIC_PROCESS	0.434615384615385	0.760762402500197	0.0178382383085665	0.451800884488768	1.03840912404402	12	SNCA; PARK7; RAPGEF2; GIPC1; MYO5A; SLC7A11; MOXD1; TRPC1	Up-regulated	0.760762402500197	0.118750958728598	L2_3
MULTICELLULAR_ORGANISMAL_RESPONSE_TO_STRESS	0.428600738613049	0.755077013614604	0.0170325175846557	0.378459526476679	1.03820183700484	39	CCK; MAPK8IP2; GABRA5; PRKCG; ADCYAP1; VDAC3; ADCYAP1R1; PPP3CA; GRIK2; KIAA0319; MDK; LRP11; COMT	Up-regulated	0.755077013614604	0.122008750513707	L2_3
LIPOSACCHARIDE_METABOLIC_PROCESS	0.431447940908631	0.757805273394502	0.0167348942194235	0.362235247015165	1.03808483812665	60	PSAP; ST8SIA3; ASAH1; PGAP1; ESYT2; B3GALNT1; DPM2; PIGG; ST6GALNAC6; ST3GAL5; PIGT; DPM1; B4GALNT1; ST8SIA5; PGAP3; HEXA; ALDH5A1; PIGZ; B4GALT5; PIGS; PRKCD; CTSA; STS; ESYT1; MPPE1; PRKAA1	Up-regulated	0.757805273394502	0.12044237689401	L2_3
SEXUAL_REPRODUCTION	0.369463053694631	0.71199833353228	0.0188478938685799	0.331881478180791	1.03801745365077	286	IGSF8; VGF; APP; STXBP1; PTK2B; ETV5; PPP2R1A; THRA; GRIN1; PRKAR1A; ATP2B4; MAPK8IP2; UBB; CTNNB1; CNR1; CCT7; KHDRBS1; SOD1; HMGB2; ADCYAP1R1; RAD23B; CCT5; TSNAX; PARK7; NDRG3; SMARCA2; ADCY3; ZMIZ1; TRIM27; SNU13; PAFAH1B1; GOLGA3; BCAP31; DDX6; TDRD9; SERPINE2; ACTR1A; SSTR1; NEURL1; FNDC3A; NPM2; EIF4H; SIRT2; CCT3; SUN1; DNAJA1; BTG1; DPCD; ACVR1; RAB3A; DDX3X; B4GALNT1; TDRP; AGFG1; SMAD4; WIPF3; UBAP2L; JAG2; DLD; ABHD2; ALKBH5; CFAP44; MDK; CELF3; CXADR; NCAPH2; BRD2; ERCC1; DDX25; BCL2L2; TCP1; USP9X; PICK1; CCT4; HERC2; SPIRE1; GLRB; AFF4; CCT2; METTL3	Up-regulated	0.71199833353228	0.147521022849916	L2_3
PIGMENT_BIOSYNTHETIC_PROCESS	0.439475315017558	0.764893505599265	0.0167657207044395	0.386726721913136	1.03790312606215	32	ATP5IF1; UROD; UROS; PRPS1; ALAD; HPRT1; RAPGEF2; NFE2L1; SLC11A2; FECH; GIPC1; COX15	Up-regulated	0.764893505599265	0.116399026480474	L2_3
NEGATIVE_KINASE	0.4032016008004	0.736449806663218	0.0175615011169824	0.341642333821304	1.03779525184057	137	UCHL1; YWHAG; THY1; PPP2R1A; IRS2; PRKAR1A; PRKAR1B; PKIA; HNRNPU; MAPT; ADAR; CORO1C; NPM1; IPO5; PARK7; TRIM27; CAMK2N2; GSTP1; MLLT1; PIK3IP1; HMGCR; TSC2; DNAJA1; SH3BP5; PKN1; CDKN2D; PRKAR2B; CDK5RAP1; PDCD4; MAPK8IP1	Up-regulated	0.736449806663218	0.132856847507066	L2_3
NEGATIVE_CHEMOTAXIS	0.437193787136454	0.763451139866689	0.016976621638945	0.399656535768029	1.0376246071052	25	SEMA3C; RHOA; SEMA6B; NRG3; SEMA4F; SLIT1; LRTM2; PLXNA4; SEMA4B; NRP2; SLIT2; SEMA4D; ROBO2; SEMA6D; SLIT3	Up-regulated	0.763451139866689	0.117218752144282	L2_3
SPLICEOSOMAL_COMPLEX_ASSEMBLY	0.436582381729201	0.762643226959323	0.0166734608594962	0.369691202679581	1.03661554079925	48	SRSF5; PRPF19; CELF2; PSIP1; SF1; SNRPD2; DDX1; DDX39B; SRPK2; SNRPE; SF3A3; CELF3; SF3B1; SNRNP200; SNRPC; SRSF9; PRPF6; CRNKL1	Up-regulated	0.762643226959323	0.117678582359154	L2_3
SOMITOGENESIS	0.439890422505532	0.764893505599265	0.0170430252593562	0.410471891370051	1.03654803508526	21	PCDH8; SEMA3C; ABI1; TMED2; SMAD4; SMAD3; MESP1; COBL; KAT2A; EPB41L5; AXIN2; ATM; RIPPLY2; BMPR1A; PLXNA2; PSEN1	Up-regulated	0.764893505599265	0.116399026480474	L2_3
NEUROFILAMENT_CYTOSKELETON_ORGANIZATION	0.437604991600672	0.763649010189464	0.0190436054957854	0.522197769927622	1.03647739067123	6	SOD1; NEFL; NDEL1	Up-regulated	0.763649010189464	0.117106206821316	L2_3
NEGATIVE_PEPTIDYL_TYROSINE_PHOSPHORYLATION	0.440503432494279	0.764949026217094	0.0168344887083045	0.396791693035123	1.03641215437913	26	THY1; PPP2R1A; DMTN; SH3BP5; PRKCZ; RACK1; TSG101; VPS25; PRKCD; SH3BP5L; GGNBP2; SEMA4D; ZFYVE28; IBTK; PSEN1; DUSP22; SOCS5	Up-regulated	0.764949026217094	0.116367503892411	L2_3
PROTOPORPHYRINOGEN_IX_METABOLIC_PROCESS	0.437592109738125	0.763649010189464	0.0181977504878872	0.477752075817407	1.0363351752826	9	UROD; UROS; ALAD; FECH; PPOX; EIF2AK1; IREB2; ALAS1	Up-regulated	0.763649010189464	0.117106206821316	L2_3
PEPTIDYL_TYROSINE_MODIFICATION	0.403921176352906	0.737105970875762	0.0175323372914981	0.339575850073333	1.03629961800611	150	CD74; APP; PTK2B; THY1; PPP2R1A; CCK; DMTN; PRNP; MAPK3; MAP2K1; ABI2; MIF; NTRK3; EPHA4; CNTN1; PTK2; EPHB6; FLT1; DOCK3; GPRC5B; ABI1; NEURL1; GAS6; SH3BP5; LMTK2; ACVR1; PRKCZ; MAP2K2; MAP2K3; DYRK1A; FYN; RACK1; FGFR1; VEGFA; STYK1; PDGFB; RAP2B; TNFRSF14	Up-regulated	0.737105970875762	0.132470070813697	L2_3
MITOCHONDRIAL_RNA_CATABOLIC_PROCESS	0.439078751857355	0.764893505599265	0.0194658359131804	0.545786590138273	1.03617547808486	5	LRPPRC; SLIRP; SUPV3L1; PDE12; GRSF1	Up-regulated	0.764893505599265	0.116399026480474	L2_3
GOLGI_TO_PLASMA_MEMBRANE_PROTEIN_TRANSPORT	0.438444924406048	0.764594261030546	0.0190148705497336	0.522017585593768	1.0361197541608	6	ACSL3; RACK1	Up-regulated	0.764594261030546	0.116568966076498	L2_3
INTERACTION_WITH_HOST	0.418485880232325	0.748892533316276	0.0170290169402548	0.34595769693246	1.03564691904701	106	CD74; GAPDH; NCAM1; CTSB; PPIA; GRB2; CTNNB1; NTRK3; CHMP4B; LAMP1; CHMP3; DDB1; TRIM27; EFNB3; GSN; EXOC7; GAS6; SIVA1; DDX39B; VPS4A; VPS37B; CXADR; IFIT1; TRIM28; VAPA; TCP1; EPS15; SMAD3; SCARB1; TUSC2; ULK1; TNFRSF14; SNX3; RRAGA; WWP2; CPSF4; SCARB2; GRK2; EFNB2; TSG101	Up-regulated	0.748892533316276	0.125580499438475	L2_3
ARGININE_METABOLIC_PROCESS	0.439697870232789	0.764893505599265	0.0194445894772431	0.545411743658461	1.03546383229244	5	ATP2B4; DDAH1	Up-regulated	0.764893505599265	0.116399026480474	L2_3
STEROL_BIOSYNTHETIC_PROCESS	0.439959225280326	0.764893505599265	0.0165582087832434	0.368169012139844	1.03540936002926	50	RAN; CYB5R3; SOD1; SEC14L2; FGF1; DHCR24; CNBP; SC5D; HMGCR; FDFT1; SREBF1; CYB5R1; PRKAG2; NFYB; FDPS; GPAM; MBTPS1; HMGCS1; ARV1; ERLIN2; PRKAA2; ACACA; POR; G6PD; SREBF2; PRKAA1	Up-regulated	0.764893505599265	0.116399026480474	L2_3
AUTOPHAGOSOME_MATURATION	0.442167672144789	0.764949026217094	0.01677944501614	0.396288224655155	1.03509710480147	26	GABARAP; GABARAPL1; CHMP3; VCP; GABARAPL2; UBQLN1; TBC1D25; MAP1LC3A; LAMP2; SNAP29; TSG101; VPS16; VPS33A; RUBCN; UVRAG; LIX1; MAP1LC3B; SNAPIN; PHF23; CALCOCO2; SNX14	Up-regulated	0.764949026217094	0.116367503892411	L2_3
SYSTEMIC_ARTERIAL_BLOOD_PRESSURE	0.442271687122946	0.764949026217094	0.0167760125702278	0.396244894327771	1.03498392683242	26	ATP6AP2; RHOA; TPM1; BMPR2; ADRA1B; GAS6; PTPRO; DDAH1; PDGFB; PDE4D	Up-regulated	0.764949026217094	0.116367503892411	L2_3
MULTICELLULAR_ORGANISM_REPRODUCTION	0.378862113788621	0.720217299738324	0.0184733542167669	0.330392906024026	1.03469009632477	299	PTPRN; APP; BSG; PTK2B; ETV5; PPP2R1A; THRA; GRIN1; CTSB; PRKAR1A; ATP2B4; MAPK8IP2; MAPK1; MAPK3; UBB; CTNNB1; AKR1B1; CNR1; BMPR2; KHDRBS1; SOD1; HMGB2; ADCYAP1R1; RAD23B; TSNAX; LDOC1; PAM; NDRG3; SMARCA2; ZMIZ1; TRIM27; PAFAH1B1; GOLGA3; BCAP31; DDX6; TDRD9; SERPINE2; ACTR1A; SSTR1; NEURL1; FNDC3A; NPM2; TMED2; SIRT2; SUN1; DNAJA1; BTG1; DPCD; ACVR1; DDX3X; B4GALNT1; TDRP; KALRN; AGFG1; JUNB; SMAD4; WIPF3; JAG2; DLD; ABHD2; ALKBH5; CFAP44; MDK; CELF3; CXADR; NCAPH2; BRD2; ERCC1; DDX25; ITGA3; BCL2L2	Up-regulated	0.720217299738324	0.142536451014361	L2_3
KIDNEY_DEVELOPMENT	0.439450549450549	0.764893505599265	0.0176751507059553	0.450166708650742	1.03465317057257	12	MAGED1; BASP1; VEGFA; PDGFB; PDGFRB	Up-regulated	0.764893505599265	0.116399026480474	L2_3
BASEMENT_MEMBRANE_ASSEMBLY	0.43953216374269	0.764893505599265	0.0185956281323105	0.503425233931652	1.03461210923065	7	LAMB1; CLASP2; DAG1; LAMB2	Up-regulated	0.764893505599265	0.116399026480474	L2_3
INTRACELLULAR_ESTROGEN_RECEPTOR_SIGNALING	0.441564674826014	0.764949026217094	0.0189087217642026	0.521117604800414	1.03433343909384	6	PAK1; WBP2; KMT2D	Up-regulated	0.764949026217094	0.116367503892411	L2_3
NEGATIVE_ENDOPLASMIC_RETICULUM_UNFOLDED_PROTEIN_RESPONSE	0.441000918273646	0.764949026217094	0.0182670477184187	0.488556531543883	1.03419419416981	8	PPP1R15A; WFS1; RACK1; NCK2	Up-regulated	0.764949026217094	0.116367503892411	L2_3
OSSIFICATION	0.405281056211242	0.73818524915734	0.0174814616973442	0.338332368019953	1.03396750260086	154	IGFBP5; PTK2B; THRA; ATP6AP1; MAPK1; MAPK3; CLTC; SORT1; CTNNB1; RHOA; HNRNPU; MEF2D; SPARC; ANKH; HNRNPC; ATP5F1B; ADAR; BMPR2; PTK2; DDX5; SBDS; ID1; JUND; PAM16; SUN1; CSGALNACT1; ID2; ACVR1; JUNB; CHRD; MDK; GPM6B; RDH14; MYBBP1A	Up-regulated	0.73818524915734	0.131834637376038	L2_3
UBIQUITIN_PROTEIN_LIGASE	0.441000918273646	0.764949026217094	0.0182670477184187	0.48844234012568	1.03395246963211	8	RAB1A; DNM1L; GORASP1; MAD2L2; FZR1; PTEN	Up-regulated	0.764949026217094	0.116367503892411	L2_3
NEGATIVE_CELL_SUBSTRATE_ADHESION	0.442923314462172	0.765375070187919	0.0166021549640912	0.381522631685082	1.03346795478549	35	DMTN; RHOA; CX3CL1; CORO1C; LRP1; SPOCK1; PTPRO; APOD; AJAP1; CLASP2; ITGB1BP1; TBCD	Up-regulated	0.765375070187919	0.116125687729688	L2_3
CELLULAR_RESPONSE_TO_ABIOTIC_STIMULUS	0.414007003501751	0.745823579393351	0.0171733342925425	0.339915753240421	1.0332426700488	139	ADIRF; PDE2A; ATP1A1; CALM1; MAPK3; GNB1; GRB2; XRCC6; AKR1B1; SLC2A1; PTPRK; HPCA; TSPYL5; NSMF; NPM1; MTPN; XRCC5; DDB1; ELK1; AQP1; CRY2; MAPK10; PALM; NET1; DDX3X; GPR88	Up-regulated	0.745823579393351	0.127363890432286	L2_3
LIPID_IMPORT_INTO_CELL	0.441842223218288	0.764949026217094	0.0178830859372432	0.465142421479489	1.03304847209187	10	IRS2; ACSL3	Up-regulated	0.764949026217094	0.116367503892411	L2_3
CELLULAR_RESPONSE_TO_ANTIBIOTIC	0.439371031146054	0.764893505599265	0.0164138967067338	0.355728683771562	1.03285683683853	70	PSAP; CLU; PINK1; ACTR2; SIRPA; BECN1; PARK7; ADCY3; AQP1; APEX1; NET1; TRAP1; STK25; PDCD10; PPP5C; HNRNPA1; RACK1; GNAI1; MAP1LC3A; PDGFB; ZNF580; MEF2C; RELA; ADCY6; PRKCD; PCGF2	Up-regulated	0.764893505599265	0.116399026480474	L2_3
NEGATIVE_ORGAN_GROWTH	0.440172320947765	0.764949026217094	0.0173551586720024	0.431764450828504	1.03268598162557	15	PAK1; RBP4; PTK2	Up-regulated	0.764949026217094	0.116367503892411	L2_3
SPINDLE_ASSEMBLY	0.442285352201922	0.764949026217094	0.0169975540823652	0.412098923571537	1.03216501545951	20	HNRNPU; CCSAP; CHMP4B; CHMP1B; CHMP1A; CHMP5	Up-regulated	0.764949026217094	0.116367503892411	L2_3
SELECTIVE_AUTOPHAGY	0.445599588265569	0.766640633905225	0.016514410681541	0.381011038409839	1.03208215165892	35	MAPK3; PINK1; SQSTM1; WIPI2; BECN1; TSC2; UBQLN1; MFN2; ATG13; SPTLC1; RNF41; TEX264; CDC37	Up-regulated	0.766640633905225	0.115408165758501	L2_3
SUBPALLIUM_DEVELOPMENT	0.444505494505494	0.766043586665435	0.0175068739488088	0.448999599247627	1.0319707122274	12	SLITRK5; HPRT1; CNTNAP2; SECISBP2; DLX1; SHANK3; DRD1; SLC7A11; MKKS; LRRK2	Up-regulated	0.766043586665435	0.115746518996972	L2_3
SYNAPTIC_VESICLE_ENDOSOMAL	0.443391812865497	0.765456348845723	0.0184655067086356	0.501981997215796	1.03164604777392	7	AP3D1; DNM1L; STX6; GRIPAP1; VAMP4	Up-regulated	0.765456348845723	0.116079570473176	L2_3
CHAPERONE_MEDIATED_PROTEIN_FOLDING	0.442527562270314	0.764949026217094	0.0164942457827982	0.370069515329492	1.03160692828119	45	CD74; CLU; HSPA8; DNAJC5; FKBP1A; ST13; FKBP1B; HSPH1; TRAP1; SGTA; BAG1; HSPA13	Up-regulated	0.764949026217094	0.116367503892411	L2_3
INNER_EAR_RECEPTOR_CELL_DEVELOPMENT	0.444015444015444	0.765456348845723	0.017166256496266	0.42705963070487	1.03129843395304	16	GABRB3; GABRA5; SOD1; PAFAH1B1; FGFR1	Up-regulated	0.765456348845723	0.116079570473176	L2_3
AUDITORY_RECEPTOR_CELL_DEVELOPMENT	0.443976608187135	0.765456348845723	0.0184459095608006	0.501736914188362	1.03114236649046	7	SOD1; PAFAH1B1; FGFR1	Up-regulated	0.765456348845723	0.116079570473176	L2_3
ENTRAINMENT_OF_CIRCADIAN_CLOCK_BY_PHOTOPERIOD	0.442434033387184	0.764949026217094	0.0172799751926322	0.431095785131883	1.03108667976093	15	CRTC1; CRY2; ID2; BHLHE40; PER1; PER2; PPP1CB; USP2; PPP1CA; RBM4; NR2F6	Up-regulated	0.764949026217094	0.116367503892411	L2_3
UTERUS_DEVELOPMENT	0.446004319654428	0.766977716539633	0.0187592166676672	0.519467711430331	1.03105866989032	6	RBP4; SMAD4	Up-regulated	0.766977716539633	0.11521725368395	L2_3
DEVELOPMENTAL_GROWTH	0.438295739348371	0.764594166600578	0.0163705798796911	0.348066057963106	1.03104073942286	91	PIN1; CPNE6; PAK1; MAPK1; CTTN; SYT1; NTRK3; FN1; CPNE5; MAPT; BMPR2; NEDD4L; LRP1; CYFIP1; DBN1; GDI1; PAFAH1B1; AKAP6; RUFY3; UNC13A; DDX39B; BASP1; SYT4; RASAL1; FGFR1; NDEL1; VEGFA; ISLR2; RAB11A	Up-regulated	0.764594166600578	0.116569019713334	L2_3
CELLULAR_RESPONSE_TO_COLD	0.446244300455964	0.766977716539633	0.0187511864852525	0.519286732598776	1.03069945643155	6	NFE2L1; RNF34; SLC9A1; DNAJC3	Up-regulated	0.766977716539633	0.11521725368395	L2_3
ESTABLISHMENT_OR_MAINTENANCE_OF_ACTIN_CYTOSKELETON_POLARITY	0.443940596304274	0.765456348845723	0.0179845823656306	0.474909463593629	1.03016900838076	9	RHOA; AQP1; ARHGAP35; RHOC; RHOBTB2	Up-regulated	0.765456348845723	0.116079570473176	L2_3
ACETYL_COA_BIOSYNTHETIC_PROCESS	0.443834141087776	0.765456348845723	0.0172336545797434	0.430624270173806	1.02995891927394	15	PDP1; PDK2; MPC2; DLD; PDK3; PDHB	Up-regulated	0.765456348845723	0.116079570473176	L2_3
INOSITOL_PHOSPHATE_BIOSYNTHETIC_PROCESS	0.445049663569369	0.766586383011596	0.0170710879378634	0.422125953327448	1.02958319376871	17	SNCA; PTK2B; ADCYAP1R1; IP6K1; PLCG1; IP6K2; ITPKA; PLCL2	Up-regulated	0.766586383011596	0.115438899450891	L2_3
PROTEIN_MATURATION_BY_PROTEIN_FOLDING	0.447658402203857	0.768635173509435	0.0180451181603348	0.486125421818039	1.02904793288473	8	FKBP1A; FKBP1B; WFS1; ERO1A	Up-regulated	0.768635173509435	0.114279745669827	L2_3
CARDIAC_LEFT_VENTRICLE_MORPHOGENESIS	0.448860822189203	0.769083835236746	0.0191343530077888	0.542000748049255	1.02898805939883	5	CPE; SMAD4; RYR2	Up-regulated	0.769083835236746	0.114026316640423	L2_3
NEGATIVE_OXIDATIVE_STRESS_INDUCED_NEURON_DEATH	0.449645390070922	0.769083835236746	0.0172336545797434	0.441530186278311	1.02893121290394	13	CTNNB1; PINK1; PARK7; NONO; RACK1; NCOA7; TSC1	Up-regulated	0.769083835236746	0.114026316640423	L2_3
CELL_MOTILITY_INVOLVED_IN_CEREBRAL_CORTEX_RADIAL_GLIA_GUIDED_MIGRATION	0.448644108471322	0.769083835236746	0.0186711693920784	0.518382328625619	1.02890436207421	6	BMERB1; SUN1; SUN2	Up-regulated	0.769083835236746	0.114026316640423	L2_3
MEIOTIC_TELOMERE_CLUSTERING	0.448860822189203	0.769083835236746	0.0191343530077888	0.541873206365771	1.02874592159763	5	SUN1; UBE2B; MLH1; TERF1; ATM	Up-regulated	0.769083835236746	0.114026316640423	L2_3
ATP_SYNTHESIS_COUPLED_ELECTRON_TRANSPORT	0.446939186467982	0.767914614283293	0.0161495736166302	0.35292392705269	1.02860731050064	74	SNCA; NDUFC2; NDUFA4; COX4I1; PINK1; COX6C; NDUFS2; UQCR10; ISCU; UQCRC2; PARK7; NDUFA10; NDUFA13; NDUFC1; COX7A2L; SDHAF2; NDUFV1; UQCRFS1; NDUFB5; NDUFB6; DLD; NDUFB4; CYC1; NDUFS5; NDUFV2; NDUFA5; NDUFA2; NDUFB7; NDUFAB1; COQ9; UQCRC1; COX6B1; NDUFB11; COX15; SDHA	Up-regulated	0.767914614283293	0.114687067217392	L2_3
TORC1_SIGNALING	0.44978021978022	0.769083835236746	0.0173336322937549	0.447468691698864	1.02845210829969	12	SEC13; PIP4P1; RRAGD; RRAGA; PIH1D1; SIK3; LAMTOR5; KLHL22; TELO2	Up-regulated	0.769083835236746	0.114026316640423	L2_3
LOCOMOTION_INVOLVED_IN_LOCOMOTORY_BEHAVIOR	0.449232293214463	0.769083835236746	0.0191219390025188	0.541501690696652	1.0280405993471	5	ARRDC3; ADGRL3; MYO5A; PPP3CB	Up-regulated	0.769083835236746	0.114026316640423	L2_3
ORGANELLE_FISSION	0.4217	0.75081067251462	0.016896695205974	0.33429440146904	1.02794497676377	179	PIN1; PPP2R1A; DNM1; PRKAR1A; UBB; KLHDC3; RHOA; PINK1; RAN; HNRNPU; GDAP1; CCSAP; MAPT; CHMP4B; ACTR2; PDXP; CDC42; PSMD13; LCMT1; BECN1; CHMP1B; CHMP1A; MX1; CHMP5; DNM1L; TDRD9; KIF22; NPM2; FIS1; SIRT2; SUN1; STAT2; VPS4A; DDHD2; NFE2L1; ACTR3; PHB2; PSRC1; MFF; NCAPH2; PEX11B; NDEL1; NUMA1; SPIRE1; RAB11A; FBXW5; CLASP2; PDGFB; NAA10; CDK13; CHMP7; ANAPC5; OPA1; MZT1; DNM3; KIF3B; KLHDC8B; PDGFRB; PEX19; BAG6; CDC27; SLC25A46; OBSL1; SLC2A8; SPAST; UBE2B; MIEF2; PSMG2; WASHC5; DCN; NSFL1C; PHIP; VPS4B; KATNB1; PPP1R9B; TUBG1; DYNC1LI1; MLH1; MTFR1L	Up-regulated	0.75081067251462	0.124469562660621	L2_3
CEREBELLAR_PURKINJE_CELL_LAYER_DEVELOPMENT	0.449869791666667	0.769083835236746	0.0171450466117861	0.435030048579675	1.02761108320556	14	SEZ6L; FAIM2; SEZ6; SPTBN2; ARCN1; MYH10	Up-regulated	0.769083835236746	0.114026316640423	L2_3
RENAL_TUBULE_DEVELOPMENT	0.45954893440927	0.776056451487591	0.0161397641521621	0.384746235022385	1.02723661861838	31	MAGED1; CALB1; CTNNB1; PKD1; FGF1; AHI1; SMAD4	Up-regulated	0.776056451487591	0.11010668637345	L2_3
BLOOD_VESSEL_ENDOTHELIAL_CELL_PROLIFERATION_INVOLVED_IN_SPROUTING_ANGIOGENESIS	0.448070175438597	0.769083835236746	0.0183095861738021	0.499676928218049	1.02690879557252	7	APLNR; PDCD10; VEGFA; ITGB1BP1	Up-regulated	0.769083835236746	0.114026316640423	L2_3
CAMERA_TYPE_EYE_MORPHOGENESIS	0.454340704340704	0.772861576361908	0.0161528450602521	0.372081415152585	1.02678112258508	41	THY1; CALB1; ABI2; CTNNB1; RBP4; IFT122; ARL6; AHI1; MFN2; RING1; VEGFA	Up-regulated	0.772861576361908	0.11189828357905	L2_3
DEVELOPMENTAL_PROCESS_INVOLVED_IN_REPRODUCTION	0.399260073992601	0.733252848768912	0.0176972660430339	0.326481224834354	1.02664678063562	340	PSAP; PTPRN; VGF; STXBP1; BSG; PTK2B; ETV5; PPP2R1A; CTSB; ATP2B4; MAPK1; SPINT2; MAPK3; UBB; MAP2K1; GRB2; CTNNB1; CNR1; PKD1; RBP4; HSP90AB1; ADCYAP1; BMPR2; PTK2; KHDRBS1; SOD1; HMGB2; DNAJB6; ADCYAP1R1; RAD23B; TSNAX; LDOC1; SF1; NDRG3; SMARCA2; EPAS1; HS6ST1; ARID5B; TRIM27; DHCR24; PAFAH1B1; GOLGA3; BCAP31; DDX6; TDRD9; SERPINE2; ACTR1A; SSTR1; NEURL1; FNDC3A; NPM2; TMED2; SIRT2; SUN1; DNAJA1; BTG1; DPCD; ACVR1; B4GALNT1; TDRP; AGFG1; JUNB; SMAD4; WIPF3; JAG2; PHB2; DLD; ABHD2; BASP1; ALKBH5; CFAP44; CSDE1; MDK; CELF3; BRD2; TRIM28; ERCC1	Up-regulated	0.733252848768912	0.134746241061743	L2_3
NAD_P_H_OXIDASE	0.450842000990589	0.769463028987601	0.0190682887565915	0.540651854338293	1.02642718558644	5	PARK7; GNAI2; RFK	Up-regulated	0.769463028987601	0.113812242229389	L2_3
MEIOTIC_CHROMOSOME_SEGREGATION	0.450296108291032	0.769463028987601	0.0167554370344274	0.413075756759355	1.02623927914154	19	PPP2R1A; ACTR2; SUN1; ACTR3; NCAPH2; BAG6; UBE2B; MLH1; TERF1; EME2; TOP2B; ATM	Up-regulated	0.769463028987601	0.113812242229389	L2_3
NEGATIVE_SMALL_GTPASE_MEDIATED_SIGNAL_TRANSDUCTION	0.454760679361812	0.773163767888398	0.0162184451049271	0.378845403340832	1.02621588250552	35	STMN1; TIMP2; STMN3; PPP2CB; SYNGAP1; MFN2; ITGA3; KCTD13; RASAL1; KCTD10; ARHGAP35; TNFAIP1; ARHGAP44; CGNL1; RASA3; SCAI; SLIT2	Up-regulated	0.773163767888398	0.111728506137054	L2_3
LIPID_PHOSPHORYLATION	0.451990151826016	0.770749537628574	0.0162579627056008	0.374042805423655	1.02608575169057	39	PI4KA; DGKZ; PI4KB; PI4K2A; PIP4K2C; DGKA; IP6K1; PIP4K2B; EFR3B; IP6K2; TTC7B; DGKB; DGKE; PIP5K1B; DGKG	Up-regulated	0.770749537628574	0.113086727133947	L2_3
ANTEROGRADE_DENDRITIC_TRANSPORT	0.452603791696664	0.771442699477659	0.0185402586828712	0.516765299668864	1.02569482337019	6	FLOT2; KIF17; KIF5A; KIF5C	Up-regulated	0.771442699477659	0.112696326535174	L2_3
RRNA_TRANSCRIPTION	0.451565143824027	0.770440762857167	0.0167143840009598	0.412807636172132	1.02557316433415	19	PWP1; NOP53; BRF1; SMARCA4; GTF3C1; NCL; SMARCB1; PIH1D1; GTF3C5; GTF3C4; NIFK; GTF3C2; IPPK; NOL11	Up-regulated	0.770440762857167	0.113260747410515	L2_3
NEGATIVE_RESPONSE_TO_BIOTIC_STIMULUS	0.454255099938183	0.772861576361908	0.0162480721593197	0.379682259003523	1.02545395622659	34	A2M; HLA-E; PRDX2; ADAR; PCBP2; SERPING1; SIRT2	Up-regulated	0.772861576361908	0.11189828357905	L2_3
CELLULAR_RESPONSE_TO_GLUCOSE_STARVATION	0.455168053945843	0.773242747707203	0.0165447167287271	0.406078338213816	1.02545317332521	21	SLC2A1; CPEB4; BECN1; SESN3; MYBBP1A; MTMR3; HNRNPA1; PICK1	Up-regulated	0.773242747707203	0.111684144581186	L2_3
CELLULAR_ALDEHYDE_METABOLIC_PROCESS	0.456374439695611	0.774265967015023	0.0163506357883362	0.394958134462445	1.02542619078414	25	DKK3; TPI1; PDXP; PARK7	Up-regulated	0.774265967015023	0.111109829800668	L2_3
STEROL_TRANSPORT	0.461371617434414	0.776969079230244	0.0160583007948924	0.381778432464895	1.02462283071151	32	CLU; SYT7; LRP1; ABCA2; VPS4A; STX12; LAMTOR1	Up-regulated	0.776969079230244	0.109596264322492	L2_3
RESPONSE_TO_LEUKEMIA_INHIBITORY_FACTOR	0.458256787099408	0.775842842947663	0.0159837948921306	0.366200417415363	1.02453817396878	47	SPOCK2; HNRNPU; PFKP; EIF4A2; SRSF3; MAT2A; XRCC5; ARID5B; SSTR1; ADAM23; SYNGR1; PDCD10; NCL; SMAD7; NFYB	Up-regulated	0.775842842947663	0.1102262418254	L2_3
VASCULOGENESIS	0.46127562642369	0.776969079230244	0.016097340528108	0.386566273436905	1.02436392457083	29	CTNNB1; PTK2; APLNR; EGFL7; ZMIZ1; RAPGEF2; JUNB; VEGFA	Up-regulated	0.776969079230244	0.109596264322492	L2_3
POTASSIUM_ION_TRANSMEMBRANE_TRANSPORTER	0.461998556254512	0.777376632069866	0.0160161373110066	0.380520508640052	1.02429177314334	33	FHL1; ANK2; ATP1B1; NEDD4L; AKAP6; SUMO1; VAMP2; AMIGO1; NOS1AP; NETO1; WWP2; YWHAE; KCNG1; KCNC2	Up-regulated	0.777376632069866	0.109368518394284	L2_3
NEGATIVE_PROTEIN_CONTAINING_COMPLEX_DISASSEMBLY	0.458665033680343	0.775842842947663	0.0159708799656273	0.366109464139832	1.02428370920469	47	DMTN; SPTAN1; ADD1; ADD2; BMERB1; SPTBN1; CAMSAP2; TAOK1; MTPN; GSN; CAPG; SPTBN2; CARMIL2; FGF13; NAV3; CLASP2; TMOD2; CAMSAP1; SCAF8; CARMIL1; TMOD1; CAPZB; TWF2; CIB1	Up-regulated	0.775842842947663	0.1102262418254	L2_3
PROTEIN_POLYUBIQUITINATION	0.426957304269573	0.755077013614604	0.0167143840009598	0.3309665344678	1.02424237334787	212	UBC; PRPF19; UBB; SKP1; PSMA6; CTNNB1; PSMB2; UBE2E2; AMFR; PSMD8; PSMA4; PSMB1; NEDD4L; PSMD13; PSMB4; PSMD1; TRIM2; PSMB3; PSMB5; PSMD4; FBXL16; PSMC6; UBE2N; PSMB7; PSMC5; PSMC3; TRIM27; OTUB1; FBXO44; PSMA1; FBXO41; UBE2D2; UBE2O; DZIP3; FBXW2; PSMD2; NFE2L1; LMO7; RNF187; PSMA5; PSMD3; UBA52; FBXO31; RNF40; PSME3; PSMC1; BTRC; MGRN1; PSMD11; IFI27; ZNRF1; FBXW5; FBXL5; RNF6; HERC6; RNF126; ANAPC5; SIAH1; RNF41; RNF167; WWP2; CDC16; HUWE1; PSMF1; HECTD1; CDC27; PSMA3; FBXO21; ARIH1; SASH1; FBXO11; MKRN1; UBE2G2; UBE2D3; RNF165; PSMC2; PELI3; PLAA; UBE2B; HECTD2; RLIM; HACE1; BIRC2; RNF5; THOP1; TRIM36; FBXL17; STUB1; PSME1; RBCK1; NPEPPS; RNF26; UBE2D4; FBXW11; PSMA7; RNF8; ARIH2; UBE2V1; RNF31; ITCH; UBE4A; FBXL20; LONRF1; FBXO9; RNF19A; PSMC4; MDM2; PSMD6; TRIM3; UBE2W; UBE2V2; UBE2R2; PSMD5; HECW2; TTC3; MIB2; PPIL2; HECW1; UBR5; WSB1; UBE2K	Up-regulated	0.755077013614604	0.122008750513707	L2_3
CELLULAR_COMPONENT_MAINTENANCE	0.455850681981335	0.774145891526435	0.0161299619767383	0.372458956946893	1.02423744228484	40	DCTN1; PRNP; CTTN; BSN; DLG2; SYNGAP1; HOMER1; RAB3A; ITGA3; FYN; PICK1; ADGRB3; KIFC3; DLG3; CSF1R; ZMYND8; ITPKA; GRIN2B; SUPV3L1; PARD6A; MTHFR; MTMR2	Up-regulated	0.774145891526435	0.111177186714686	L2_3
NEGATIVE_PROTEIN_HOMOOLIGOMERIZATION	0.452046783625731	0.770749537628574	0.0181785692796954	0.498365719032704	1.02421406990234	7	CLU; CRBN; PEX5; RIOK3	Up-regulated	0.770749537628574	0.113086727133947	L2_3
NEGATIVE_RESPONSE_TO_WOUNDING	0.463439859344296	0.778779468652313	0.0160128995173261	0.384796345501208	1.0235997344241	30	EPHA4; SERPING1; RTN4R; RTN4RL1; SERPINE2; HMGCR; AJAP1; MDK; SMAD3; CLASP2; PDGFB	Up-regulated	0.778779468652313	0.108585506520961	L2_3
NEGATIVE_LIPID_TRANSPORT	0.452823845809054	0.771561268681629	0.0175214181592251	0.460835670582496	1.0234834824707	10	IRS2; ABCA2; PTPN11; SREBF2	Up-regulated	0.771561268681629	0.112629581468833	L2_3
NEGATIVE_CELL_CYCLE	0.421257874212579	0.750447922546175	0.0169105597992894	0.326460322685275	1.02333564882618	308	PEA15; APBB1; FHL1; PRKAR1A; PRPF19; TIMP2; PRNP; PRKACB; MAP2K1; TSPYL2; SKP1; PSMA6; CTNNB1; CDK5R1; MIF; PSMB2; PTPRK; PKD1; HSP90AB1; PSMD8; ADCYAP1; PSMA4; PSMB1; BRINP2; PSMD13; GADD45GIP1; PSMB4; PSMD1; PSMB3; PSMB5; PSMD4; TAOK1; NPM1; LCMT1; PSMC6; PSMB7; IPO5; CHMP1A; PSMC5; BABAM2; PLK2; PSMC3; TIPRL; DHCR24; PPP1R15A; RBBP7; CDK9; GAS6; PSMA1; PHC3; DDX39B; ID2; BTG1; VPS4A; CDKN2D; PSMD2; LAMTOR1; CDK5RAP1; PDCD4; BIN1; NOP53; MAPK12; PRKAG2; RING1; MYBBP1A; PSMA5; PSMD3; CDK5RAP3; FBXO31; CDC123; CGREF1; FEM1B; CNOT9; PSME3; PSMC1; L3MBTL2; SMAD3; PSMD11; RRAGD; CCNK; NAA10; NUPR1; SLC25A33; PHC1; CNOT11; RRAGA; MRNIP; RNF167; BABAM1; ATF2; CGRRF1; RBL2; CDC5L; PSMF1; E4F1; PPM1G; PSMA3; MAPK14; TSG101; PRKACA; THAP5; PTPN11	Up-regulated	0.750447922546175	0.124679440310202	L2_3
PLASMA_MEMBRANE_TUBULATION	0.45771958537916	0.775777955120315	0.0169731362155286	0.439023501462928	1.02308969554541	13	SH3GL2; PACSIN1; PLEKHM2	Up-regulated	0.775777955120315	0.110262565681605	L2_3
CITRULLINE_METABOLIC_PROCESS	0.45604259534423	0.774215359711876	0.0188965322442813	0.53876815075886	1.02285097559474	5	ATP2B4; DDAH1	Up-regulated	0.774215359711876	0.11113821693344	L2_3
NEURON_PROJECTION_EXTENSION_INVOLVED_IN_NEURON_PROJECTION_GUIDANCE	0.463128081401448	0.778510712572204	0.0162283133728412	0.40143576851558	1.02275151945861	22	SEMA3C; BMPR2; SEMA6B; SEMA4F; SLIT1; VEGFA; PLXNA4; SEMA4B; MEGF8; NRP2; SLIT2; SEMA4D; SEMA6D; NRP1; SLIT3	Up-regulated	0.778510712572204	0.108735407014955	L2_3
ADIPONECTIN_ACTIVATED_SIGNALING	0.457403407727382	0.775498436315571	0.0183834051745648	0.515217631235176	1.02262295399014	6	ADIPOR1; CSNK2B	Up-regulated	0.775498436315571	0.11041907354374	L2_3
MODIFICATION_OF_MORPHOLOGY_OR_PHYSIOLOGY_OF_OTHER_ORGANISM	0.459937354753966	0.77632510725511	0.0157850081634717	0.354464036994779	1.02179585267957	65	GAPDH; CFL1; CHGA; NTRK3; JUN; HMGN2; PSMC3; AQP1; VAPA; SMARCA4; SMAD3; IFI27; FBXL2; TUSC2; ULK1; GTF2B; CCNK; SMARCB1; RRAGA; ROMO1; CPSF4	Up-regulated	0.77632510725511	0.109956368021788	L2_3
MAINTENANCE_OF_POSTSYNAPTIC_SPECIALIZATION_STRUCTURE	0.458843292536597	0.775842842947663	0.0183367318211908	0.514643164221837	1.02148273067763	6	DLG2; SYNGAP1; DLG3	Up-regulated	0.775842842947663	0.1102262418254	L2_3
HISTONE_ARGININE_METHYLATION	0.454970760233918	0.773163767888398	0.0180831020820749	0.496998956158664	1.02140517331826	7	COPRS; PRMT7; CARM1; PRMT1; PRMT8; PRMT5; PRMT2	Up-regulated	0.773163767888398	0.111728506137054	L2_3
PEPTIDYL_ARGININE_N_METHYLATION	0.454970760233918	0.773163767888398	0.0180831020820749	0.496998956158664	1.02140517331826	7	PRMT7; FBXO11; CARM1; PRMT1; PRMT8; PRMT5; PRMT2	Up-regulated	0.773163767888398	0.111728506137054	L2_3
CELLULAR_RESPONSE_TO_EXTRACELLULAR_STIMULUS	0.449479791916767	0.769083835236746	0.0159741075196365	0.337310139963558	1.02138689120508	128	HSPA8; GABARAP; MAPK1; MAPK3; CARTPT; BAIAP2; SLC2A1; GABARAPL1; CPEB4; GDAP1; JUN; PDXP; BMPR2; SOD1; WIPI2; BECN1; DNM1L; GSTP1; SESN3; PDK2; GAS6; GABARAPL2; SREBF1; TLE5; MYBBP1A; MTMR3; HNRNPA1; FYN; PICK1; COMT; MAP1LC3A; AMIGO1; LAMP2; STK24; RRAGD; ARHGAP35; ULK1; NAMPT; TNRC6A; OPA1; TSC1; RRAGA	Up-regulated	0.769083835236746	0.114026316640423	L2_3
NUCLEOSIDE_MONOPHOSPHATE_METABOLIC_PROCESS	0.463724987172909	0.779003279566024	0.015890444751957	0.373138749089169	1.02096818561714	38	AK5; AMPD2; DLG2; PRPS1; ATIC; GUK1; HPRT1	Up-regulated	0.779003279566024	0.108460713964882	L2_3
PROSTANOID_BIOSYNTHETIC_PROCESS	0.458090542357687	0.775842842947663	0.0173515684100079	0.459490969083391	1.02049699539723	10	CD74; MIF; PRXL2B	Up-regulated	0.775842842947663	0.1102262418254	L2_3
NEGATIVE_TRANSLATIONAL_ELONGATION	0.459509658246657	0.776056451487591	0.0187833384792023	0.537375262252781	1.02020657769309	5	SRP9; CPEB2	Up-regulated	0.776056451487591	0.11010668637345	L2_3
VOLTAGE_GATED_CALCIUM_CHANNEL	0.466771323914181	0.783350761933881	0.016081059962354	0.397765684595936	1.01975939614263	23	CALM3; HPCA; CACNB2; CACNB4; AHNAK; CACNA2D1; PDE4B; CBARP; GNB5; NOS1AP; FGF14; EHD3; CRHR1; NIPSNAP2	Up-regulated	0.783350761933881	0.106043729817064	L2_3
LIPID_STORAGE	0.460763138948884	0.776572193751127	0.0182747712049859	0.513702421851492	1.01961551052951	6	SCARB1; C3; VSTM2A; SREBF2; LPL	Up-regulated	0.776572193751127	0.109818164030309	L2_3
CORONARY_VASCULATURE_DEVELOPMENT	0.462667652339212	0.77823104174516	0.016340675127523	0.407067370473296	1.01956271833041	20	APLNR; PRICKLE1; AP2B1; VEGFA; DCTN5; MYH10; PDGFRB; MESP1; NDST1; SPRED1; MEGF8; SNX17	Up-regulated	0.77823104174516	0.108891450235231	L2_3
NEGATIVE_GLIAL_CELL_DIFFERENTIATION	0.458451422741186	0.775842842947663	0.0175105084356887	0.470016467037637	1.01955516764582	9	CTNNB1; NTRK3; ID2; DLX1	Up-regulated	0.775842842947663	0.1102262418254	L2_3
ESTABLISHMENT_OR_MAINTENANCE_OF_CYTOSKELETON_POLARITY	0.460013291980505	0.77632510725511	0.0171203461634246	0.4511733927802	1.01954957702399	11	RHOA; AQP1; ARHGAP35; RHOC; CKAP5; RHOBTB2	Up-regulated	0.77632510725511	0.109956368021788	L2_3
GLUTATHIONE_DERIVATIVE_METABOLIC_PROCESS	0.460345591493132	0.77632510725511	0.0171097748496389	0.451155914569288	1.01951008023001	11	GSTO1; GSTP1; GSTA4; GSTM4; GSTK1	Up-regulated	0.77632510725511	0.109956368021788	L2_3
ORGANIC_HYDROXY_COMPOUND_METABOLIC_PROCESS	0.442155784421558	0.764949026217094	0.016205298920702	0.328866548714204	1.01900130476923	223	APP; SNCA; DKK3; PTK2B; CRYM; CALM1; SNCB; AKR1B1; TPI1; RAN; ASAH1; RBP4; CYB5R3; PDXP; IDH3G; SOD1; SYNJ1; ADCYAP1R1; MTPN; MTMR7; PARK7; EPAS1; DPM2; SEC14L2; LGMN; INPP4A; FGF1; LDHA; DHCR24; CNBP; CYP46A1; SC5D; ABCA2; HMGCR; HPRT1; HDLBP; NUDT11; PDE1B; DPM1; RAPGEF2; FDFT1; PIP4P1; NFE2L1; SREBF1; SULT1A1; CYB5R1; VLDLR; HAGH; PRKAG2; RDH14; FGFR1; IDH3A; ACAA1; MINPP1; COMT; SCARB1; IP6K1; MAOB; APOL2; PER2; NFYB; FDPS; SPTLC1; PLCG1; GIPC1; IP6K2; NUDT10; NUDT3; ITPK1; GPAM; FDX2	Up-regulated	0.764949026217094	0.116367503892411	L2_3
ENDOPLASMIC_RETICULUM_ORGANIZATION	0.465080504563634	0.781024483097856	0.0158392199982484	0.370518278583378	1.01890070542761	40	ATL1; RTN4; RTN3; GET3; RAB18; REEP1; SGTA; RAB3GAP1; REEP2; TOR1AIP2; ARL6IP1	Up-regulated	0.781024483097856	0.107335351900369	L2_3
NEGATIVE_DENDRITIC_SPINE_DEVELOPMENT	0.461453256535224	0.776969079230244	0.0170746001009855	0.450789282908084	1.01868157579893	11	NGEF; PLK2; DNM3	Up-regulated	0.776969079230244	0.109596264322492	L2_3
ACTIVATION_OF_GTPASE	0.469381506429884	0.784137824524605	0.0156362597001962	0.36397688389046	1.01831727724386	47	PTK2B; NTRK3; CORO1C; MTSS2; ABR; BCR; SIPA1L1; TBC1D9; RABGAP1L; SGSM2; TBC1D25; NDEL1	Up-regulated	0.784137824524605	0.105607596537698	L2_3
ACTIVATION_OF_MAPKK	0.472319768642842	0.786552745500114	0.0157183423226054	0.3794206834137	1.01829506753394	32	MAPK1; MAPK3; CARTPT; TAOK1; MAP3K12; KIDINS220; BRAF; GRM1	Up-regulated	0.786552745500114	0.104272148677613	L2_3
PARTURITION	0.461862308073304	0.777376632069866	0.018707113212832	0.536361723672088	1.01828237537229	5	LDOC1; KALRN; CRHR1	Up-regulated	0.777376632069866	0.109368518394284	L2_3
METHYLATION_DEPENDENT_CHROMATIN_SILENCING	0.458713450292398	0.775842842947663	0.0179619565735294	0.495282403293756	1.01787740740495	7	PPHLN1; TRIM28; AC005261.1	Up-regulated	0.775842842947663	0.1102262418254	L2_3
PLASMA_MEMBRANE_BOUNDED_CELL_PROJECTION_ASSEMBLY	0.470201355863604	0.784484982594435	0.0154860227572263	0.355137626375669	1.01774465192625	60	BRK1; NCKAP1; CDC42; ARPC2; KCTD17; CYFIP1; DPYSL3; NEURL1; PALM; AUTS2; FSCN1; SEPTIN9; PFN1; AKIRIN1; CARMIL2; ATMIN; NDEL1; ARHGAP35; GPM6A; PLPPR5; DNM3; PLEKHM1; COBL; ZMYND8; TWF2	Up-regulated	0.784484982594435	0.105415365702021	L2_3
NITRIC_OXIDE_BIOSYNTHETIC_PROCESS	0.471593870530595	0.786040888885033	0.0158744158695942	0.391659653974743	1.0168623760738	25	CLU; PTK2B; ATP2B4; HSP90AB1; CD47; SIRPA	Up-regulated	0.786040888885033	0.10455486190555	L2_3
GLYCOGEN_BIOSYNTHETIC_PROCESS	0.471376242804814	0.785933657515539	0.0159386474808123	0.396424564382498	1.01632114092863	23	IRS2; PGM2L1; SORBS1; PHKG2; PER2; PPP1CB	Up-regulated	0.785933657515539	0.104614112218778	L2_3
VENTRICULAR_CARDIAC_MUSCLE_TISSUE_DEVELOPMENT	0.467990451388889	0.78377526639968	0.0165683370223268	0.429896479499167	1.015484765723	14	FKBP1A; TPM1; ID2; SMAD4; SMAD7; RYR2	Up-regulated	0.78377526639968	0.10580844567499	L2_3
COLLAGEN_BIOSYNTHETIC_PROCESS	0.4697265625	0.784203219126506	0.016514410681541	0.429441260800456	1.01440946579463	14	VIM; LARP6; PDGFRB; SUCO; ENG; CYGB	Up-regulated	0.784203219126506	0.10557137926865	L2_3
PHOTORECEPTOR_CELL_DEVELOPMENT	0.468194217130387	0.78377526639968	0.0166428531535733	0.435291652073717	1.01439308444667	13	THY1; CDHR1; AHI1; OLFM3; VEGFA	Up-regulated	0.78377526639968	0.10580844567499	L2_3
NEPHRON_EPITHELIUM_DEVELOPMENT	0.474766163017782	0.788253276487101	0.0155734579003119	0.371877460966053	1.01418215641708	37	MAGED1; CALB1; CTNNB1; PKD1; FGF1; AHI1; PTPRO; SMAD4; BASP1	Up-regulated	0.788253276487101	0.103334215369388	L2_3
CELLULAR_RESPONSE_TO_RADIATION	0.476046698872786	0.7886231499724	0.0152300936455108	0.346867886948606	1.01361832707455	77	ADIRF; CALM1; GNB1; GRB2; XRCC6; PTPRK; TSPYL5; NPM1; XRCC5; DDB1; ELK1; AQP1; CRY2; NET1; GPR88; KDM1A; EEF1D; ERCC1	Up-regulated	0.7886231499724	0.103130478394292	L2_3
HISTONE_MODIFICATION	0.478361281253138	0.7886231499724	0.015126619501126	0.34363783527474	1.0135436587855	86	SNCA; MAPK3; CTNNB1; NAP1L2; PINK1; EID1; WDR61; C6orf89; UBE2N; GLYR1; OTUB1; CDK9; ZNHIT1; AUTS2; SMAD4; SREBF1; KDM1A; NSD3; OGT; WBP2; RNF40; VEGFA; NELFE; CAMK2D; KAT7; SMARCB1	Up-regulated	0.7886231499724	0.103130478394292	L2_3
SUBSTRATE_DEPENDENT_CELL_MIGRATION	0.467635971997846	0.78377526639968	0.0164707594532468	0.423651820529635	1.01328234714923	15	CTTN; FN1; ATP5F1B; SDCBP; ITGB1BP1; MYH10; NRP2; SLIT2; EPB41L5; NRP1; FMNL1; ANKS1A	Up-regulated	0.78377526639968	0.10580844567499	L2_3
ASTROCYTE_DEVELOPMENT	0.468852806961689	0.784020985418324	0.0162184451049271	0.411343024843814	1.01313853512196	18	VIM; APP; MAPT; LRP1; C1QA	Up-regulated	0.784020985418324	0.105672312660708	L2_3
CHONDROITIN_SULFATE_BIOSYNTHETIC_PROCESS	0.470049099836334	0.784484982594435	0.0165852349853526	0.434671216360998	1.01294723614398	13	CSGALNACT1; CHST15; CSPG5; XYLT2; CHPF; NCAN; XYLT1; DCN	Up-regulated	0.784484982594435	0.105415365702021	L2_3
PHENOL_CONTAINING_COMPOUND_CATABOLIC_PROCESS	0.468053491827637	0.78377526639968	0.0185087293889524	0.533533445209036	1.01291289059278	5	COMT; MAOB; MOXD1	Up-regulated	0.78377526639968	0.10580844567499	L2_3
TRANSCRIPTION_ELONGATION_FROM_RNA_POLYMERASE_II_PROMOTER	0.47817896389325	0.7886231499724	0.0157310150456902	0.395079888275502	1.01287376940318	23	HNRNPU; WDR61; CDK9; ZMYND11; GTF2F1; NELFE; CDK13; NELFA; SUPT16H; RTF1; RNF8; NELFB	Up-regulated	0.7886231499724	0.103130478394292	L2_3
DIGESTIVE_PROCESS	0.47817896389325	0.7886231499724	0.0157310150456902	0.395077253722745	1.01286701515053	23	RBP4; CHRM1; STRAP; AQP1; OPRK1; SCARB1; SERPINA3; CHRM3	Up-regulated	0.7886231499724	0.103130478394292	L2_3
RESPIRATORY_ELECTRON_TRANSPORT_CHAIN	0.47951395862623	0.789668025547862	0.0150933079946957	0.343717299383281	1.01279231369685	85	SNCA; NDUFC2; NDUFA4; COX4I1; PINK1; COX6C; NDUFS2; UQCR10; ISCU; UQCRC2; PARK7; NDUFA10; NDUFA13; NDUFC1; COX7A2L; SDHAF2; NDUFV1; UQCRFS1; NDUFB5; NDUFB6; DLD; NDUFB4; CYC1; NDUFS5; MYBBP1A; NDUFV2; NDUFA5; NDUFA2; NDUFB7; ALDH5A1; NDUFAB1; COQ9; UQCRC1; COX6B1; NDUFB11; COX15; SDHA	Up-regulated	0.789668025547862	0.102555446651059	L2_3
CELL_CYCLE	0.4677	0.78377526639968	0.0153929633212979	0.329746922865253	1.01237160183766	171	APP; MAPRE3; CDK5R1; MIF; RHOA; SFPQ; HNRNPU; PKD1; HSP90AB1; USP22; UBE2E2; CCND2; CDC42; C6orf89; NPM1; PRKCA; CCND3; BECN1; POLDIP2; PLK2; LGMN; CCPG1; PAFAH1B1; NPM2; CDK9; SIRT2; APEX1; DDX39B; ID2; SMARCD3; DDX3X; SRPK2; PHB2; NUDT16; PSRC1; CCNY; RAB11FIP4; MYBBP1A; CCNYL1; MTA3; FGFR1; CNOT9; NUMA1; RAB11A; PDGFB; CCNK; ANAPC5; GIPC1; CNOT11; KIF3B; PDGFRB; RBL2; MNAT1; PRKACA; USP2; PTPN11; WNT10B; CDK10; CIT; SPAST; HCFC1; UBE2B; MED25; PKN2; NSFL1C; PHIP; VPS4B; CARM1; AIF1; RAD23A; DYNC1LI1	Up-regulated	0.78377526639968	0.10580844567499	L2_3
TYPE_I_INTERFERON_PRODUCTION	0.47795251310515	0.7886231499724	0.0154766880831898	0.37120347926377	1.01234407724329	37	XRCC6; CTNNB1; HMGB1; FLOT1; HMGB2; XRCC5; CD14; DDX3X; PQBP1; DHX33; LRRFIP1; POLR3K; PTPN11; RELA	Up-regulated	0.7886231499724	0.103130478394292	L2_3
NEGATIVE_NF_KAPPAB_TRANSCRIPTION_FACTOR	0.475244467318579	0.788281586522924	0.0155797249459383	0.373679948845363	1.01222370681363	35	TMSB4X; G3BP2; USP7; PRDX2	Up-regulated	0.788281586522924	0.103318618007566	L2_3
ESTABLISHMENT_OF_PROTEIN_LOCALIZATION_TO_ENDOPLASMIC_RETICULUM	0.485102420856611	0.791824295361937	0.0153559169090572	0.379116530942673	1.01220583298293	31	SPCS1; CHMP4B; SRP9; GET3; SRP72; SGTA; RAB3GAP1; UBA52; SEC61A2; SPCS3; RYR2; TRAM1; SEC61G	Up-regulated	0.791824295361937	0.101371177022118	L2_3
CANNABINOID_SIGNALING	0.469291728578504	0.784137824524605	0.018469429844066	0.532924581492222	1.01175696323169	5	CNR1; DAGLA; DAGLB; MGLL	Up-regulated	0.784137824524605	0.105607596537698	L2_3
PROTEIN_LOCALIZATION_TO_CELL_SURFACE	0.480981595092025	0.790090106106971	0.0153097497817047	0.364648867477603	1.01171457765314	43	CTNNB1; ANK2; PTPRK; HSP90AB1; KCNAB2; NEDD4L; GGA2; ABCA2; GPM6B; TOR1A	Up-regulated	0.790090106106971	0.102323376616503	L2_3
HISTONE_H4_DEACETYLATION	0.473482121430286	0.786952508182417	0.0178718590215315	0.509308225002648	1.01089374658054	6	SIRT2; HDAC3; HDAC4	Up-regulated	0.786952508182417	0.104051476099209	L2_3
STRIATUM_DEVELOPMENT	0.472419140451927	0.786552745500114	0.0167314735893782	0.447314409382961	1.01082914946032	11	SLITRK5; HPRT1; CNTNAP2; SECISBP2; SHANK3; DRD1; SLC7A11; MKKS; LRRK2	Up-regulated	0.786552745500114	0.104272148677613	L2_3
BLASTOCYST_DEVELOPMENT	0.482649520310267	0.790090106106971	0.0152331488080681	0.361127071231995	1.01034420643782	47	PRPF19; STMN3; RTN4; TBL1XR1; PSMC3; SBDS; PPP4R4; NPM2; MFN2; JUNB; ARHGDIG; NDEL1; NDUFA2; ZPR1; XAB2; HOPX; PTPN18; SMIM14; FBLL1; HCFC1; RTF1; SLC35E2B	Up-regulated	0.790090106106971	0.102323376616503	L2_3
NEGATIVE_NEUROTRANSMITTER_TRANSPORT	0.473522232834554	0.786952508182417	0.0160745533459288	0.410154489761231	1.01021117129231	18	SNCA; SYT11; GPM6B; SYT4; MAOB	Up-regulated	0.786952508182417	0.104051476099209	L2_3
NEGATIVE_MORPHOGENESIS_OF_AN_EPITHELIUM	0.474322054235661	0.78777103079567	0.0178457018131902	0.508922254223716	1.0101276575452	6	CTNNB1; CLASP2	Up-regulated	0.78777103079567	0.103599993819985	L2_3
CENTRAL_NERVOUS_MATURATION	0.469707602339181	0.784203219126506	0.0176127001869147	0.491477194336242	1.01005714930058	7	GRIN1; CDK5R1; ARCN1; CX3CR1	Up-regulated	0.784203219126506	0.10557137926865	L2_3
PEPTIDYL_L_CYSTEINE_S_PALMITOYLATION	0.472374798061389	0.786552745500114	0.0163240908435502	0.42211394649187	1.00960408934626	15	CLIP3; ZDHHC23; ZDHHC18; ZDHHC7; GOLGA7B; ZDHHC14; ZDHHC22; ZDHHC24; ZDHHC21; ZDHHC3; ZDHHC2	Up-regulated	0.786552745500114	0.104272148677613	L2_3
VESICLE_MEDIATED_TRANSPORT_BETWEEN_ENDOSOMAL_COMPARTMENTS	0.48571723213365	0.792102021819231	0.0152913264711574	0.375048585450398	1.00956235441512	33	MAPK1; MAPK3; MAP2K1; CHMP3; BECN1; CORO1A; LMTK2; MAP2K2	Up-regulated	0.792102021819231	0.101218878183707	L2_3
HEME_METABOLIC_PROCESS	0.479612264250342	0.789668025547862	0.0157850081634717	0.399632685572322	1.00917622788545	21	ATP5IF1; UROD; UROS; ALAD; NFE2L1; SLC11A2; FECH	Up-regulated	0.789668025547862	0.102555446651059	L2_3
NEGATIVE_CELL_CYCLE_PHASE_TRANSITION	0.4796918767507	0.789668025547862	0.0150329461208797	0.333560974845559	1.0091412228579	126	FHL1; SKP1; PSMA6; PSMB2; PSMD8; PSMA4; PSMB1; PSMD13; PSMB4; PSMD1; PSMB3; PSMB5; PSMD4; TAOK1; LCMT1; PSMC6; PSMB7; PSMC5; BABAM2; PLK2; PSMC3; PSMA1; VPS4A; CDKN2D; PSMD2; NOP53; PSMA5; PSMD3; CDK5RAP3; FBXO31; CNOT9; PSME3; PSMC1; PSMD11	Up-regulated	0.789668025547862	0.102555446651059	L2_3
SENSORY_ORGAN_DEVELOPMENT	0.4769	0.7886231499724	0.0151114679602407	0.327149539628878	1.00901593036419	194	PSAP; VIM; PLPPR4; SLC17A7; THY1; ATP2B4; MAPK1; MAPK3; C1QB; GNB1; CALB1; ABI2; CTNNB1; GABRB3; GABRA5; HPCA; NTRK3; SPARC; RBP4; JUN; EPHA4; BMPR2; SOD1; RAB18; ABR; B9D1; PAFAH1B1; IFT122; ARL6; AHI1; LPCAT1; BCR; SMARCD3; MFN2; JAG2; RAB11FIP4; PFDN5; OLFM3; RAB3GAP1; RING1; SMARCA4; FGFR1; FKBP8; VEGFA; SMAD3; GSDME; ARHGAP35; GPM6A; FGF9; OPA1; KCNK3; DLX1; FJX1; MYH10; PDGFRB; SDHAF4; MTERF4; NECTIN3; PTPN11; THRB; LRIG1; SLC25A27; WNT10B; TMOD1; SIPA1L3; NECTIN1; TWSG1; CEBPA; IFT27	Up-regulated	0.7886231499724	0.103130478394292	L2_3
CELLULAR_RESPONSE_TO_DSRNA	0.475077536552946	0.788259718416491	0.016649648620692	0.446486752859418	1.00895883336455	11	FLOT1; NPM1; PQBP1; IFIT1; RIOK3; PDE12; P2RX7	Up-regulated	0.788259718416491	0.103330666151087	L2_3
VIRAL_GENOME_REPLICATION	0.483877678385688	0.79118511931726	0.0154704685321171	0.386180399755348	1.00869566353045	26	PPIA; ADAR; DDB1; DDX3X; SRPK2; IFIT1; VAPA; PABPC1; TBC1D20; PKN2; RAD23A; HACD3; YTHDC2; PDE12; TOP2B	Up-regulated	0.79118511931726	0.101721889584758	L2_3
HISTONE_H3_K14_ACETYLATION	0.476481881449484	0.7886231499724	0.0177786891235732	0.508173060631613	1.00864063047582	6	NAP1L2; WBP2; MEAF6; KAT2A	Up-regulated	0.7886231499724	0.103130478394292	L2_3
VIRAL_BUDDING_VIA_HOST_ESCRT_COMPLEX	0.476619476619477	0.7886231499724	0.016133228559489	0.41762224782243	1.00850827190655	16	CHMP4B; CHMP3; CHMP1B; CHMP1A; VPS4A; VPS37B; CHMP7; TSG101; VPS4B; CHMP2A; PDCD6IP; SNF8; VPS28	Up-regulated	0.7886231499724	0.103130478394292	L2_3
EPITHELIAL_CELL_PROLIFERATION_INVOLVED_IN_PROSTATE_GLAND_DEVELOPMENT	0.473130262506191	0.786952508182417	0.0183483837852037	0.53113310616343	1.00835584851244	5	CTNNB1; SERPINF1	Up-regulated	0.786952508182417	0.104051476099209	L2_3
EPITHELIAL_TUBE_MORPHOGENESIS	0.486786786786787	0.792102021819231	0.0148296507559318	0.335076203221873	1.00833245431676	115	CFL1; ETV5; PAK1; MAGED1; PRKACB; SPINT2; NDRG4; CTNNB1; RHOA; PKD1; EPHA4; PLXNB2; FGF1; IFT122; TMED2; AHI1; TSC2; PRICKLE1; ACVR1; MICAL2; SMAD4; PHB2; PFN1; MDK; CSNK2B; BTRC; VEGFA; SMAD3; DVL3; ARHGAP35; PODXL; TSC1; RYR2; MEF2C; MESP1; EFNB2; PRKACA; COBL; DEAF1; CSF1R; DAG1	Up-regulated	0.792102021819231	0.101218878183707	L2_3
TRANS_SYNAPTIC_SIGNALING_BY_LIPID	0.472514619883041	0.786552745500114	0.0175250568236529	0.490469422033917	1.00798603057816	7	CNR1; NRXN1; DAGLA; DAGLB	Up-regulated	0.786552745500114	0.104272148677613	L2_3
RRNA_CONTAINING_RIBONUCLEOPROTEIN_COMPLEX_EXPORT_FROM_NUCLEUS	0.477043158861341	0.7886231499724	0.0171097748496389	0.476068632832376	1.00775935703027	8	RAN; NPM1; XPO1; TSC1	Up-regulated	0.7886231499724	0.103130478394292	L2_3
NEPHRON_MORPHOGENESIS	0.48472844782654	0.791713973747842	0.0154766880831898	0.388117430921151	1.00766573476979	25	MAGED1; CTNNB1; PKD1; FGF1; AHI1; SMAD4; VEGFA	Up-regulated	0.791713973747842	0.101431689697117	L2_3
SPHINGOSINE_METABOLIC_PROCESS	0.475002834145788	0.788259718416491	0.0169905728061441	0.464489690653173	1.00756653784586	9	ASAH1; ABCA2; SPTLC1	Up-regulated	0.788259718416491	0.103330666151087	L2_3
NEGATIVE_UBIQUITIN_DEPENDENT_PROTEIN_CATABOLIC_PROCESS	0.490163594947194	0.792830689278612	0.0152178797820357	0.380191050270963	1.00747018843546	29	CAMLG; HSP90AB1; USP7; PARK7; TAF9; SGTA; NOP53; OGT; SDCBP; GIPC1; BAG6; BAG5; CSNK2A2; USP14; CCAR2	Up-regulated	0.792830689278612	0.100819547313908	L2_3
ER_ASSOCIATED_MISFOLDED_PROTEIN_CATABOLIC_PROCESS	0.478191000918274	0.7886231499724	0.0170746001009855	0.475745426862463	1.00707518290502	8	VCP; TOR1A; DERL1; BAG6; RNF5	Up-regulated	0.7886231499724	0.103130478394292	L2_3
NEGATIVE_LIPASE	0.478305785123967	0.7886231499724	0.0170710879378634	0.475639688498156	1.00685135209854	8	SORT1; POR; APOC1; ANGPTL4; RGS2; ABL1; HDAC9; BICD1	Up-regulated	0.7886231499724	0.103130478394292	L2_3
RESPONSE_TO_RETINOIC_ACID	0.486356175625769	0.792102021819231	0.0151965315868424	0.366903204536616	1.00650017849755	39	PTK2B; GDAP1; NTRK3; RBP4; BRINP2; NDUFA13; AQP1; CDKN2D; SREBF1; PHB2	Up-regulated	0.792102021819231	0.101218878183707	L2_3
COPPER_ION_HOMEOSTASIS	0.477156784945018	0.7886231499724	0.0169244393576622	0.4637809222503	1.00602908429158	9	APP; ARF1; PRNP	Up-regulated	0.7886231499724	0.103130478394292	L2_3
SPINAL_CORD_DEVELOPMENT	0.493999586178357	0.794957902804908	0.0150933079946957	0.376793540199603	1.00600366402382	31	DCTN1; PKD1; ACTL6B; IFT122; NFE2L1; NEFL; CHRD; VLDLR	Up-regulated	0.794957902804908	0.0996558689078099	L2_3
LYMPHOCYTE_HOMEOSTASIS	0.486940102800797	0.792102021819231	0.0155015948360387	0.394857357183351	1.00599147784463	22	CD74; MIF; CORO1A; PKN1; MEF2C; GPAM; SPNS2; TSC22D3; PPP3CB; P2RX7; BCL2; SLC39A3; SKIL; RC3H1; PPP2R3C	Up-regulated	0.792102021819231	0.101218878183707	L2_3
OVARIAN_FOLLICLE_DEVELOPMENT	0.484880413022864	0.791713973747842	0.0156268207663589	0.398365987360695	1.00597748621784	21	VGF; ADCYAP1; SOD1; SMAD4; VEGFA; EIF2B5; KITLG; CEBPB; ATM; BCL2L1; BCL2; ARRB1; SRC	Up-regulated	0.791713973747842	0.101431689697117	L2_3
NEGATIVE_OSTEOBLAST_DIFFERENTIATION	0.47879953006515	0.789072706732248	0.0160064263012375	0.412411998756874	1.00589044450262	17	IGFBP5; ID1; ID2; CHRD; SMAD3; TWSG1; MEN1; AXIN2; SEMA4D; HDAC4; TOB1	Up-regulated	0.789072706732248	0.102882978187507	L2_3
NEGATIVE_GLUCOSE_TRANSMEMBRANE_TRANSPORT	0.477610248271171	0.7886231499724	0.0169105597992894	0.463684143953303	1.00581915374715	9	PEA15; GRB10; PID1; STXBP3	Up-regulated	0.7886231499724	0.103130478394292	L2_3
PEPTIDYL_ARGININE_MODIFICATION	0.482747252747253	0.790090106106971	0.0163009080524866	0.437336877965706	1.00516537251667	12	PARK7; COPRS; KRTCAP2; PRMT7; FBXO11; CARM1; PRMT1; PRMT8; PRMT5; PRMT2	Up-regulated	0.790090106106971	0.102323376616503	L2_3
RESPONSE_TO_X_RAY	0.476131779471089	0.7886231499724	0.0167863126474147	0.452532126945963	1.00504189840837	10	XRCC6; XRCC5; ERCC1	Up-regulated	0.7886231499724	0.103130478394292	L2_3
METANEPHRIC_NEPHRON_DEVELOPMENT	0.481280460788657	0.790090106106971	0.0164607068243181	0.444636870276521	1.00477851813515	11	CTNNB1; PKD1; PDGFB; PDGFRB; LAMB2	Up-regulated	0.790090106106971	0.102323376616503	L2_3
SKELETAL_MUSCLE_TISSUE_REGENERATION	0.482732732732733	0.790090106106971	0.0159483090201133	0.416029390510818	1.00466171013188	16	PKM; MTPN; PPP3CA; AKIRIN1; WNT10B; DAG1; CD81; SELENON; BCL9; PTGFRN; BIN3; SOX15; LARGE1	Up-regulated	0.790090106106971	0.102323376616503	L2_3
HISTONE_H2A_UBIQUITINATION	0.484317245749287	0.791298444536837	0.0156772383788356	0.401017931616704	1.00441097006371	20	SKP1; DDB1; OTUB1; RING1; PCGF5; PCGF2; UBE2B; PCGF3; RNF8; TRIM37; KDM2B; UBR5; RYBP; TRIP12; RNF2; RNF168; UBE2A	Up-regulated	0.791298444536837	0.101659687968601	L2_3
NEGATIVE_CARDIOCYTE_DIFFERENTIATION	0.478148812191842	0.7886231499724	0.0167246350433676	0.4519709628604	1.00379559260091	10	PAK1; PRICKLE1; SMAD4	Up-regulated	0.7886231499724	0.103130478394292	L2_3
MITOCHONDRIAL_PROTEIN	0.481175390266299	0.790090106106971	0.0169835953266242	0.47418566025856	1.00377341235879	8	UQCRC2; PMPCA; AFG3L2; PMPCB; IMMP1L	Up-regulated	0.790090106106971	0.102323376616503	L2_3
CIRCADIAN_RHYTHM	0.497729795177076	0.797955178196644	0.0146234025967532	0.346538111487143	1.00369715989211	68	MAGED1; SFPQ; CRTC1; PRKCG; USP7; MAPK9; DDB1; CRY2; MAPK10; NONO; HNRNPD; ID2; CSNK1D; PHLPP1; HDAC3; THRAP3; BHLHE40; USP9X; BTRC; PER1; PSPC1; GNAQ; PER2	Up-regulated	0.797955178196644	0.0980215026449634	L2_3
CALCIUM_ION_TRANSMEMBRANE_TRANSPORT_VIA_HIGH_VOLTAGE_GATED_CALCIUM_CHANNEL	0.478372926938593	0.7886231499724	0.016717800112311	0.451880844985569	1.00359544716459	10	CACNB2; BIN1; CACNA2D1; CAMK2D; NOS1AP; G6PD; CACNA1C	Up-regulated	0.7886231499724	0.103130478394292	L2_3
MULTI_ORGANISM_BEHAVIOR	0.495023088763468	0.795853082940741	0.0149458844942753	0.366783194667463	1.00357835708189	38	APP; GRIN1; MAPK8IP2; NRXN1; UBR3; GLS; KALRN; CNTNAP2; CX3CR1; NLGN4Y; SHANK2; SHANK3; CHD8; KIRREL3; ATXN1	Up-regulated	0.795853082940741	0.0991670970325583	L2_3
PEROXISOME_ORGANIZATION	0.492838142009413	0.794585268579327	0.0149668496047536	0.362517230158035	1.00331409335316	42	UBC; UBB; DNM1L; FIS1; UBE2D2; MFF; PEX11B; UBA52; ACAA1; USP9X; PEX16; GSTK1; PEX19; PEX5; UBE2D3	Up-regulated	0.794585268579327	0.0998594909217524	L2_3
RIBONUCLEOPROTEIN_COMPLEX_SUBUNIT_ORGANIZATION	0.495498199279712	0.795870697903221	0.0145650208812257	0.332279503669653	1.00319224700654	121	KLC1; SRSF5; PRPF19; CELF2; HSP90AB1; ADAR; DHX30; PSIP1; STRAP; VCP; SF1; SNRPD2; SNU13; TAF9; DDX1; DDX39B; SRPK2; SNRPE; SF3A3; NUDT21; CPSF6; EIF3D; NOP53; CLNS1A; CELF3; EIF3K; EIF3H; SF3B1; PRPF31; MDN1; MRTO4; EIF3M; PRMT7; EIF3F; LSM4; SNRNP200; MRPL20; DICER1; SNRPC; SRSF9; XAB2; PRPF6; PIH1D1; MRPS11; CRNKL1	Up-regulated	0.795870697903221	0.0991574847102489	L2_3
CELLULAR_RESPONSE_TO_STEROID_HORMONE_STIMULUS	0.500400160064026	0.798418021089713	0.0144229836901657	0.331084628739904	1.00307976383741	130	YWHAH; ATP1A1; THRA; PAK1; LMO3; RBFOX2; CTNNB1; RHOA; RAN; HNRNPU; ADCYAP1; DDX5; PARK7; UBE2I; AQP1; GSTP1; CRY2; DNAJA1; CALCOCO1; PHB2; ABHD2; PPP5C; PMEPA1; WBP2; SMARCA4; CNOT9; PER1	Up-regulated	0.798418021089713	0.0977696691511787	L2_3
NUCLEUS_ORGANIZATION	0.500251686298198	0.798418021089713	0.0145184866551372	0.343742264934341	1.00300166416851	75	DCTN1; PPP2R1A; RTN4; CHMP4B; HMGB2; PRKCA; GOLM1; CHMP1B; SF1; CHMP1A; CHMP5; PAFAH1B1; SUN1; VPS4A; SRPK2; NFE2L1; AGFG1; BIN1; CELF3; TOR1A; SUMO1; NDEL1; NUMA1; ZPR1; SUN2; CHMP7	Up-regulated	0.798418021089713	0.0977696691511787	L2_3
T_CELL_APOPTOTIC_PROCESS	0.481302625061912	0.790090106106971	0.0180945197619621	0.52812352881228	1.00264216791455	5	LGALS3; GPAM; TSC22D3	Up-regulated	0.790090106106971	0.102323376616503	L2_3
CEREBELLAR_PURKINJE_CELL_LAYER_FORMATION	0.481302625061912	0.790090106106971	0.0180945197619621	0.528097014820173	1.00259183111818	5	FAIM2	Up-regulated	0.790090106106971	0.102323376616503	L2_3
OXYGEN_HOMEOSTASIS	0.481426448736999	0.790090106106971	0.0180907127115338	0.528028614163745	1.00246197251748	5	EGLN1; SOD2; NNT	Up-regulated	0.790090106106971	0.102323376616503	L2_3
CLEAVAGE_INVOLVED_IN_RRNA	0.482667584940312	0.790090106106971	0.0169383339193709	0.473542475908765	1.00241189638799	8	ERI3; NHP2; NOL9	Up-regulated	0.790090106106971	0.102323376616503	L2_3
LYMPH_VESSEL_DEVELOPMENT	0.482144881532706	0.790090106106971	0.016772581036693	0.461911468648913	1.00197388364727	9	PKD1; BMPR2; VEGFA; EFNB2; CCBE1; PPP3CB	Up-regulated	0.790090106106971	0.102323376616503	L2_3
NEGATIVE_TYPE_I_INTERFERON_PRODUCTION	0.486382569689202	0.792102021819231	0.0157786447239392	0.410399428352288	1.00098169949771	17	PIN1; PCBP2; SIRPA; CYLD; OTUD5	Up-regulated	0.792102021819231	0.101218878183707	L2_3
MYELOID_CELL_APOPTOTIC_PROCESS	0.487880737880738	0.792482675568715	0.0157945589999193	0.414466554296023	1.00088764575079	16	THRA; MIF; TCP1; MEF2C; MAEA; KITLG	Up-regulated	0.792482675568715	0.101010223100304	L2_3
CHONDROITIN_SULFATE_CATABOLIC_PROCESS	0.483165174016551	0.790423690868813	0.0167417381964627	0.46137146380655	1.00080251037379	9	IDS; CSPG5; HEXA; NCAN; DCN	Up-regulated	0.790423690868813	0.102140051391829	L2_3
MESENCHYME_DEVELOPMENT	0.504509018036072	0.800314893400663	0.0143281086340239	0.33521524416818	1.00062145594734	102	CFL1; OLFM1; MAPK1; MAPK3; RTN4; SEMA3C; CTNNB1; FN1; PDCD6; BMPR2; STRAP; CORO1C; SEMA6B; DDX5; SDHAF2; ACVR1; ADIPOR1; SMAD4; PDCD4; BASP1; SEMA4F; MDK; TRIM28; FGFR1; SDCBP; SMAD3; CLASP2; SMAD7; FGF9; PDGFRB; MEF2C; MESP1; NUP133; DAG1; SEMA4B; DDX17; NOLC1; FBXL17; NRP2; EPB41L5; RBM24; ENG; KITLG; SPRY1; AXIN2; LAMA5; GSK3B; SEMA4D; ROBO2; EXOC4; MDM2; SEMA6D	Up-regulated	0.800314893400663	0.0967391010598836	L2_3
BENZENE_CONTAINING_COMPOUND_METABOLIC_PROCESS	0.487281017518599	0.792102021819231	0.0174488634993075	0.503852610065959	1.00006524086925	6	KYAT3; GSTM4; ACAA1	Up-regulated	0.792102021819231	0.101218878183707	L2_3
NONRIBOSOMAL_PEPTIDE_BIOSYNTHETIC_PROCESS	0.483975795607351	0.79118511931726	0.0165480884299814	0.450111429428512	0.999665700159571	10	CNDP2; GSS; HAGH; GGCT; SLC7A11; GGT7; GCLM	Up-regulated	0.79118511931726	0.101721889584758	L2_3
NEGATIVE_CELL_GROWTH	0.512126678693125	0.805131570549662	0.0141147538988029	0.336462957583478	0.999633629219905	95	ENO1; APBB1; FHL1; PPP2R1A; PAK1; RTN4; TSPYL2; SEMA3C; CDK5R1; BMPR2; SEMA6B; NDRG3; SMARCA2; RTN4R; NDUFA13; SERPINE2; RBBP7; BTG1; CDKN2D; DDX3X; ADIPOR1; SMAD4; PSRC1; SEMA4F; CCN3; SMARCA4; RACK1; FGF13	Up-regulated	0.805131570549662	0.0941331436139332	L2_3
NEURON_NEURON_SYNAPTIC_TRANSMISSION	0.484093567251462	0.79118511931726	0.0171697949039925	0.48638357041166	0.999589010961382	7	VDAC3; KIF1B; TMOD2; VDAC1	Up-regulated	0.79118511931726	0.101721889584758	L2_3
ENDOSOME_TRANSPORT_VIA_MULTIVESICULAR_BODY_SORTING	0.495332004615546	0.795853082940741	0.0152545539949279	0.392285799208491	0.99943983239488	22	SORT1; CHMP3; VCP; CHMP1B; CHMP1A; VPS37B; UBXN6; VPS25; LEPROT; LYST; VPS4B	Up-regulated	0.795853082940741	0.0991670970325583	L2_3
BRAIN_MORPHOGENESIS	0.487883683360259	0.792482675568715	0.0158552066129287	0.417709324905951	0.99906919941399	15	SLC4A10; PAFAH1B1; CDH2; SLIT1; SHANK2; SHANK3; EMX1	Up-regulated	0.792482675568715	0.101010223100304	L2_3
LIPID_TRANSPORT	0.500820681165367	0.798496692685611	0.0147733708030894	0.364165487148457	0.998989987782978	39	IRS2; HNRNPK; MIF; ATP8A1; LRP1; ABCA2; LAMTOR1	Up-regulated	0.798496692685611	0.0977268783374755	L2_3
NEGATIVE_NEUROTRANSMITTER_UPTAKE	0.486007924715206	0.792102021819231	0.0179506589594168	0.526156045036957	0.998906901276715	5	SNCA; GPM6B	Up-regulated	0.792102021819231	0.101218878183707	L2_3
TETRAPYRROLE_BIOSYNTHETIC_PROCESS	0.495205984617006	0.795853082940741	0.0153220457803652	0.395538971477217	0.998838537557087	21	ATP5IF1; UROD; UROS; ALAD; NFE2L1; SLC11A2; FECH	Up-regulated	0.795853082940741	0.0991670970325583	L2_3
BRANCHING_INVOLVED_IN_BLOOD_VESSEL_MORPHOGENESIS	0.48980948161276	0.792830689278612	0.016205298920702	0.441866960624185	0.998519150318645	11	CTNNB1; ACVR1; MDK; VEGFA	Up-regulated	0.792830689278612	0.100819547313908	L2_3
DETECTION_OF_LIGHT_STIMULUS	0.49090524534687	0.793039598102742	0.0155015948360387	0.401890120275221	0.998449849879772	19	CALM1; GNB1; GPR88; GNAQ	Up-regulated	0.793039598102742	0.10070512692179	L2_3
NEURAL_TUBE_DEVELOPMENT	0.509952510861877	0.803974945630026	0.0142937618812358	0.346348554608882	0.99840175517194	65	CFL1; PRKACB; SPINT2; SEMA3C; ATP6AP2; PKD1; PLXNB2; IFT122; TMED2; TSC2; PRICKLE1; CHRD; PFN1; FKBP8; DVL3; ARHGAP35; TSC1; ITPK1; PRKACA; NUP133; COBL; DEAF1	Up-regulated	0.803974945630026	0.0947574850129518	L2_3
FEAR_RESPONSE	0.500156364015428	0.798418021089713	0.0150239144437256	0.384548754074125	0.998400411723927	25	CCK; MAPK8IP2; GABRA5; ADCYAP1; VDAC3; GRIK2; MDK	Up-regulated	0.798418021089713	0.0977696691511787	L2_3
TUBE_FORMATION	0.510892694295268	0.804714852120381	0.0143080631735286	0.349391984809389	0.998313686544759	58	CFL1; PRKACB; SPINT2; CTNNB1; PLXNB2; IFT122; TMED2; TSC2; TGM2; PRICKLE1; PFN1; VEGFA; DVL3; ARHGAP35; PODXL; ITGB1BP1; TSC1; DICER1; PRKACA; COBL; DEAF1	Up-regulated	0.804714852120381	0.0943579830965548	L2_3
SPLICEOSOMAL_TRI_SNRNP_COMPLEX_ASSEMBLY	0.48852157943067	0.792482675568715	0.0167622919045641	0.471569750341427	0.99823595932297	8	PRPF19; PRPF31; PRPF6; CD2BP2	Up-regulated	0.792482675568715	0.101010223100304	L2_3
NEGATIVE_POTASSIUM_ION_TRANSPORT	0.491081918188615	0.793039598102742	0.015639407481569	0.409193609301204	0.998040655432697	17	PTK2B; ADCYAP1; NEDD4L; BIN1; SUMO1	Up-regulated	0.793039598102742	0.10070512692179	L2_3
BOX_C_D_SNORNP_ASSEMBLY	0.489440844732421	0.792830689278612	0.0173839173438648	0.502828175179029	0.998031904727916	6	SNU13; TAF9; PIH1D1; ZNHIT3	Up-regulated	0.792830689278612	0.100819547313908	L2_3
SMALL_NUCLEOLAR_RIBONUCLEOPROTEIN_COMPLEX_ASSEMBLY	0.489440844732421	0.792830689278612	0.0173839173438648	0.502828175179029	0.998031904727916	6	SNU13; TAF9; PIH1D1; ZNHIT3	Up-regulated	0.792830689278612	0.100819547313908	L2_3
NEGATIVE_AUTOPHAGY_OF_MITOCHONDRION	0.486783625730994	0.792102021819231	0.0170886583987616	0.485334308030186	0.997432624089084	7	PINK1; TSC2; RNF41	Up-regulated	0.792102021819231	0.101218878183707	L2_3
PIGMENTATION	0.503625778776427	0.799983000626793	0.014629253941683	0.358603218326436	0.997364235418163	44	ATP6AP2; AP3D1; SPARC; RAB1A; ARL6; BLOC1S6; BLOC1S2; RACK1; ARCN1; MYSM1; RAB11A; DCTN2; HPS4; AP1G1; MEF2C; KIF13A; ATRN; BLOC1S4; SPNS2; MYO5A; LYST; VPS33A; KITLG	Up-regulated	0.799983000626793	0.0969192415235809	L2_3
GLAND_MORPHOGENESIS	0.50398773006135	0.799983000626793	0.0146351076932913	0.359452159412163	0.997296363928852	43	IGFBP5; ETV5; SEMA3C; CDC42; TGM2; NRG3; PHB2; MDK; FGFR1; FEM1B; BTRC; CAPN1	Up-regulated	0.799983000626793	0.0969192415235809	L2_3
PHOTOPERIODISM	0.492706992706993	0.794585268579327	0.0156520059695081	0.412965818125022	0.997263545621321	16	CRTC1; CRY2; ID2; BHLHE40; PER1; PER2; PPP1CB; USP2; PPP1CA	Up-regulated	0.794585268579327	0.0998594909217524	L2_3
DOPAMINERGIC_NEURON_DIFFERENTIATION	0.48700134468848	0.792102021819231	0.0164573576694934	0.448980571568438	0.997154144707832	10	CTNNB1; CSNK1D; VEGFA	Up-regulated	0.792102021819231	0.101218878183707	L2_3
FILOPODIUM_ASSEMBLY	0.503478616738285	0.799983000626793	0.0146585468243894	0.360201475016613	0.996904936554927	42	DMTN; TTYH1; CDC42; ARHGEF4; DPYSL3; NEURL1; PALM; FSCN1; GPM6A; RAB5A; PLPPR5; DNM3; ARHGAP44; PRKCD; EZR; ZMYND8; CAPZB	Up-regulated	0.799983000626793	0.0969192415235809	L2_3
SPERM_AXONEME_ASSEMBLY	0.49184065274778	0.79347609397038	0.0173121422935879	0.502171425577633	0.996728363900322	6	NEURL1; CFAP44; UBE2B; SPAG16	Up-regulated	0.79347609397038	0.100466153235719	L2_3
RHYTHMIC_PROCESS	0.513	0.805312614819351	0.0140583783870419	0.325971461005518	0.996657485957881	156	PTPRN; MAGED1; CARTPT; CDK5R1; SFPQ; HNRNPU; CRTC1; PRKCG; NTRK3; USP7; JUN; MAPK9; DDX5; PAM; HLF; DDB1; DNM1L; ID1; JUND; CRY2; MAPK10; NONO; HNRNPD; ID2; CSNK1D; BHLHE41; SREBF1; EGR3; PHLPP1; HDAC3; THRAP3; MDK; MYBBP1A; OGT; DYRK1A; RACK1; BHLHE40; USP9X; KDM5C; BTRC; PER1; PSPC1; GNAQ; METTL3; PER2	Up-regulated	0.805312614819351	0.0940354978484338	L2_3
TRANSCRIPTION_COUPLED_NUCLEOTIDE_EXCISION_REPAIR	0.511158667074289	0.804886512926868	0.0143826576989056	0.353462506652803	0.996534069371948	51	UBC; PRPF19; UBB; USP7; POLR2A; DDB1; GTF2H1; ERCC1; UBA52; COPS8; COPS4; COPS6; XAB2; MNAT1; COPS3; POLR2J; POLR2B; GPS1; POLR2G	Up-regulated	0.804886512926868	0.0942653497987483	L2_3
KERATINOCYTE_MIGRATION	0.490358126721763	0.792830689278612	0.0167075544837539	0.470765219338743	0.99653289890256	8	MAPRE2; EPB41L4B	Up-regulated	0.792830689278612	0.100819547313908	L2_3
MAGNESIUM_ION_TRANSPORT	0.493797075764289	0.794888099369302	0.0160875697824389	0.440907196223887	0.99635030037309	11	TUSC3; MMGT1; ZDHHC13; NIPA1; CNNM2; NIPAL3; MRS2; NIPAL2	Up-regulated	0.794888099369302	0.099694004987505	L2_3
PROTEIN_LOCALIZATION_TO_PHAGOPHORE_ASSEMBLY_SITE	0.489967123908854	0.792830689278612	0.0165379759476668	0.459296582743771	0.996301698470027	9	WIPI2; MFN2; ATG13; TRAPPC8; ATG9A; WDR45	Up-regulated	0.792830689278612	0.100819547313908	L2_3
ARTERY_MORPHOGENESIS	0.498261510905068	0.798418021089713	0.0152331488080681	0.394496267220002	0.996205438746391	21	BMPR2; LRP1; ZMIZ1; MDK; NOTCH3; VEGFA; SMAD7; ADGRF5; PDGFRB; EFNB2	Up-regulated	0.798418021089713	0.0977696691511787	L2_3
PROTEIN_DENEDDYLATION	0.488906320035858	0.792482675568715	0.0164005531549437	0.448443569871988	0.995961501860371	10	TOR1A; COPS8; COPS4; COPS6; COPS3; GPS1	Up-regulated	0.792482675568715	0.101010223100304	L2_3
NEGATIVE_SMOOTH_MUSCLE_CELL_DIFFERENTIATION	0.488654970760234	0.792482675568715	0.0170325175846557	0.484547987605755	0.995816621199245	7	PDCD4; PDGFB; FGF9	Up-regulated	0.792482675568715	0.101010223100304	L2_3
LATE_ENDOSOME_TO_LYSOSOME_TRANSPORT	0.488888888888889	0.792482675568715	0.0170255172517472	0.484457848937637	0.995631373120168	7	ARF1; VPS39; VPS41; C9orf72; SNAPIN; LRRK2	Up-regulated	0.792482675568715	0.101010223100304	L2_3
EPIDERMIS_DEVELOPMENT	0.516795347438083	0.808152942068352	0.013991009462674	0.336539453355612	0.995398852203039	89	PSAP; IGFBP5; CAPNS1; MAP2K1; CTNNB1; ASAH1; SOD1; ATP2A2; LDB2; PAFAH1B1; PPHLN1; BCR; KRT10; SMAD4; JAG2; FURIN; FGFR1; FLOT2; APCDD1; MYSM1; NUMA1	Up-regulated	0.808152942068352	0.0925064416872903	L2_3
NEGATIVE_RECEPTOR_SIGNALING_VIA_STAT	0.49002689376961	0.792830689278612	0.0163672537526427	0.448145001446872	0.995298402471585	10	PPP2R1A; ADIPOR1; HGS	Up-regulated	0.792830689278612	0.100819547313908	L2_3
HEART_VALVE_DEVELOPMENT	0.503863019419503	0.799983000626793	0.0149399002432604	0.38538255607717	0.995132565449167	24	OLFM1; PDE2A; BMPR2; ACVR1; SMAD4	Up-regulated	0.799983000626793	0.0969192415235809	L2_3
LIPID_LOCALIZATION	0.5203081232493	0.811073427357816	0.0138599527268349	0.326361020482733	0.994280989642613	146	PSAP; BSCL2; CLU; IRS2; HNRNPK; ATP9A; MIF; RBP4; C2CD2L; ATP8A1; ESYT2; SYT7; ABCA3; LRP1; ABCA2; FTO; HDLBP; TMEM30A; VPS4A; MFSD2A; APOD; B4GALNT1; STX12; TNFAIP8L3; LAMTOR1; VLDLR; PRKAG2; ACSL3; ACVR1C; SLC66A2; PITPNM2; GULP1; SELENOM; SLCO2B1; SCARB1; APOL2	Up-regulated	0.811073427357816	0.0909398268581419	L2_3
PROTEIN_DEGLYCOSYLATION	0.500895585291329	0.798496692685611	0.0151569725288392	0.39362201475124	0.993997724411461	21	OGA; MAN1A1; AMFR; PARK7; SEL1L	Up-regulated	0.798496692685611	0.0977268783374755	L2_3
AXONEME_ASSEMBLY	0.497230837394772	0.797476832152729	0.0159870255880655	0.439807861352833	0.993866052807239	11	NEURL1; CFAP44; TOGARAM1; LRRC49; UBE2B; RSPH1; SPAG16; GAS8	Up-regulated	0.797476832152729	0.0982819249659275	L2_3
STEROID_HORMONE_MEDIATED_SIGNALING	0.520589119326721	0.811073427357816	0.0138738406515219	0.332594843920668	0.993592627660372	103	YWHAH; THRA; PAK1; LMO3; RBFOX2; CTNNB1; RHOA; RAN; DDX5; PARK7; UBE2I; CRY2; DNAJA1; CALCOCO1; PHB2; ABHD2; PPP5C; PMEPA1; WBP2; SMARCA4; CNOT9; PER1	Up-regulated	0.811073427357816	0.0909398268581419	L2_3
RESPONSE_TO_HEAT	0.521390642220218	0.81183911227795	0.0138516261134744	0.332488842405023	0.993275959117877	103	SST; HSPA8; MAPK1; MAPK3; ARPP21; DNAJA4; HSP90AB1; MAPT; PDCD6; SOD1; PSIP1; VCP; DNAJB6; ATP2A2; FGF1; RBBP7; CAMK2G; DNAJA1; HSPH1; RAE1; CD14; BAG1; HSPA13; SEC13	Up-regulated	0.81183911227795	0.0905300293462702	L2_3
VIRAL_BUDDING	0.499947196113634	0.798418021089713	0.0152178797820357	0.396554711299992	0.993232149630808	20	CHMP4B; CHMP3; CHMP1B; CHMP1A; CHMP5; VPS4A; VPS37B; CHMP7; TSG101; VPS4B; CHMP2A; VTA1; PDCD6IP; LRSAM1; SNF8; VPS28	Up-regulated	0.798418021089713	0.0977696691511787	L2_3
PROTEIN_DEUBIQUITINATION	0.497240220782337	0.797476832152729	0.0171521126609418	0.500373708155371	0.993160188066771	6	VCP; NOP53; WDR48; TNIP1	Up-regulated	0.797476832152729	0.0982819249659275	L2_3
NUCLEOSIDE_PHOSPHATE_BIOSYNTHETIC_PROCESS	0.521756526958087	0.81183911227795	0.0138183655361519	0.325089920555791	0.993095553028735	153	TMSB4X; ENO1; AK5; SNCA; PKM; MAPK1; ACOT7; PINK1; ATP5MC3; HPCA; NME1; ATP5F1B; PDP1; VCP; AMPD2; ADCY3; NMNAT2; PRPS1; ATIC; PDK2; SUCLG1; GUK1; HPRT1; MPC2; ATP5F1A; DLD; CYC1; PRKAG2; ACSL3; ATP5PB; PRPSAP2; CDS2; AK4; DCAKD; ALDOA; NAMPT; HACD2; NME5; GPAM; CTPS1; PDK3; ATP5MC2; VPS9D1; AGPAT2; ADSL; ADCY6; TK2; TECR; PANK2; GCDH; PID1; ATP5MF; AGPAT4; PPT1	Up-regulated	0.81183911227795	0.0905300293462702	L2_3
NUCLEOBASE_CONTAINING_SMALL_MOLECULE_INTERCONVERSION	0.502686755873986	0.799983000626793	0.0151054119895797	0.393082366685898	0.992634973018421	21	AK5; NME1; GUK1; AK4; GMPR; GSR; CTPS1	Up-regulated	0.799983000626793	0.0969192415235809	L2_3
CELLULAR_RESPONSE_TO_ARSENIC_CONTAINING_SUBSTANCE	0.499131944444444	0.798418021089713	0.0156331126541694	0.420222249970885	0.992632676500209	14	VCP; GSTO1; UROS; DDX3X; HNRNPA1; CPEB2	Up-regulated	0.798418021089713	0.0977696691511787	L2_3
FC_GAMMA_RECEPTOR_SIGNALING_INVOLVED_IN_PHAGOCYTOSIS	0.49368499257058	0.794888099369302	0.017719420224253	0.522781508563055	0.992500346027209	5	CD47; PTPRJ	Up-regulated	0.794888099369302	0.099694004987505	L2_3
RESPONSE_TO_MANGANESE_ION	0.495181532944868	0.795853082940741	0.0162151573270717	0.446882173001294	0.99249374966854	10	APP; ATP13A2	Up-regulated	0.795853082940741	0.0991670970325583	L2_3
STEROID_ESTERIFICATION	0.493801169590643	0.794888099369302	0.0168793854508206	0.4828653933208	0.99235864510905	7	ABCA2; LAMTOR1	Up-regulated	0.794888099369302	0.099694004987505	L2_3
CELLULAR_RESPONSE_TO_EXTERNAL_STIMULUS	0.52630526105221	0.813212439343955	0.0136915383643738	0.324646998882363	0.992338625401115	155	PDE2A; ATP1A1; HSPA8; GABARAP; MAPK1; MAPK3; CARTPT; BAIAP2; SLC2A1; GABARAPL1; CPEB4; GDAP1; JUN; PDXP; BMPR2; SOD1; WIPI2; MTPN; BECN1; AQP1; DNM1L; GSTP1; SESN3; PDK2; GAS6; GABARAPL2; SREBF1; TLE5; MYBBP1A; MTMR3; HNRNPA1; FYN; PICK1; COMT; MAP1LC3A; AMIGO1; LAMP2; STK24; RRAGD; ARHGAP35; ULK1; NAMPT; TNRC6A; OPA1; TSC1; RRAGA	Up-regulated	0.813212439343955	0.089795986776351	L2_3
NEGATIVE_BLOOD_PRESSURE	0.499509001636661	0.798418021089713	0.0157025182256688	0.425717148844016	0.992080894867681	13	CNR1; BMPR2; SCPEP1	Up-regulated	0.798418021089713	0.0977696691511787	L2_3
SOMATIC_DIVERSIFICATION_OF_IMMUNE_RECEPTORS	0.516877200248499	0.808152942068352	0.0144518571034085	0.374373007750053	0.992052928111497	29	NDFIP1; HMGB1; ADAR; HMGB2; PMS2; EXOSC6; ERCC1; NSD2	Up-regulated	0.808152942068352	0.0925064416872903	L2_3
VENTRICULAR_CARDIAC_MUSCLE_CELL_DIFFERENTIATION	0.498920086393089	0.798418021089713	0.0171027321588117	0.499743057692951	0.991908449772666	6	MEF2A; MYH10; MEF2C; RARA	Up-regulated	0.798418021089713	0.0977696691511787	L2_3
CELLULAR_RESPONSE_TO_RETINOIC_ACID	0.509187721862602	0.803733340587234	0.0147881595250116	0.384042885431384	0.99167327580158	24	PTK2B; NTRK3; BRINP2; NDUFA13; AQP1; PHB2	Up-regulated	0.803733340587234	0.0948880158294864	L2_3
ENTRY_INTO_HOST	0.5240565557929	0.812279746964424	0.0139966119011389	0.349045336061009	0.991615089238201	55	CD74; NCAM1; CTSB; PPIA; GRB2; CTNNB1; LAMP1; EFNB3; GSN; EXOC7; GAS6; SIVA1	Up-regulated	0.812279746964424	0.0902943751434058	L2_3
PSEUDOURIDINE_SYNTHESIS	0.500119990400768	0.798418021089713	0.0170675767380304	0.499273459930254	0.990976374816059	6	NHP2; TRUB2; PUS1; DKC1	Up-regulated	0.798418021089713	0.0977696691511787	L2_3
NEGATIVE_TELOMERE_MAINTENANCE	0.504688652407544	0.80035221803077	0.0150480119803521	0.392330080395281	0.99073525493113	21	HNRNPU; TERF2IP; HNRNPC; XRCC5; ERCC1; HNRNPA1	Up-regulated	0.80035221803077	0.0967188471535196	L2_3
MODIFICATION_DEPENDENT_MACROMOLECULE_CATABOLIC_PROCESS	0.549045095490451	0.82308602473086	0.0130751296447792	0.313397087836475	0.990635746754863	421	UCHL1; UBC; CLU; PTK2B; NDFIP1; CAMLG; USP11; TRIM9; UBB; SKP1; PSMA6; CTNNB1; NDFIP2; PINK1; RHBDD2; PSMB2; HSP90AB1; SQSTM1; USP7; USP22; AMFR; PSMD8; PSMA4; NEDD8; PSMB1; NEDD4L; PCBP2; PTK2; PSMD13; PSMB4; VCP; PSMD1; TRIM2; PSMB3; PSMB5; MAPK9; PSMD4; PPP2CB; FBXL16; RAD23B; PSMC6; KCTD17; ERLEC1; PSMB7; PARK7; UBQLN2; TBL1XR1; PSMC5; DDB1; SEL1L; PLK2; UBE2I; PSMC3; UBR3; SUMO2; BCAP31; TAF9; FBXO44; PSMA1; SIRT2; PCYOX1L; UBE2D2; CRBN; PRICKLE1; VPS4A; CSNK1D; UBE2O; SGTA; TOLLIP; PSMD2; UBQLN1; NOP53; VPS37B; KCTD2; WFS1; RNF187; PPP1R11; AUP1; SUMO1; PSMA5; PSMD3; OGT; UBA52; KCTD13; PCNP; ARRDC1; RACK1; FBXO31; USP25; USP9X; RNF40; KCTD10; PSME3; DNAJC10; PSMC1; SDCBP; BTRC; PSMD11; IFI27; ZNRF1; HERC2; FBXW5; FBXL2; SMAD7; RNF150; CYLD; FBXL5; ZER1; RNF6; PPP2R5C; MAGEF1; RNF126; ANAPC5; UBL7; SIAH1; DERL1; GIPC1; USP48; DNAJB2; ANAPC16; RNF167; WWP2; TNFAIP1; USP27X; CDC16; HUWE1; BAG6; BAG5; PSMF1; CDC27; CUL2; PSMA3; FBXO21; TSG101; ARIH1; USP2; OS9; HSPBP1; VPS25; AGAP3; COPS3; TRPC4AP; FBXO11; UBE2G2; UBE2D3; PTPN23; KCTD6; CSNK2A2; WNT10B	Up-regulated	0.82308602473086	0.0845547721832216	L2_3
PROTEIN_HETERODIMERIZATION	0.496904408122833	0.797476832152729	0.0176236984507991	0.52177307965206	0.990585844410927	5	MAP2K1; MAP2K2; DAB2IP; BCL2	Up-regulated	0.797476832152729	0.0982819249659275	L2_3
DICARBOXYLIC_ACID_TRANSPORT	0.525506567559312	0.813212439343955	0.013971417489002	0.349824694386005	0.990444919967689	53	SLC17A7; STXBP1; SNCA; CCK; SYT1; STX1A; TSPOAP1; RAB3A; GLS; PPFIA2; SYT4; RAB3GAP1; GLS2; VAMP2; PPFIA1; SLC1A6; ARL6IP1; PER2	Up-regulated	0.813212439343955	0.089795986776351	L2_3
NEGATIVE_HISTONE_ACETYLATION	0.499327655759749	0.798418021089713	0.0160940828101506	0.445663016522138	0.989786089219022	10	SNCA; PIH1D1; TAF7; CTBP1; ZNF451; NOC2L; SET	Up-regulated	0.798418021089713	0.0977696691511787	L2_3
CELLULAR_RESPONSE_TO_HYDROGEN_PEROXIDE	0.521539403838301	0.81183911227795	0.0141175783268572	0.354273705106195	0.989296982792562	46	PSAP; PINK1; SIRPA; BECN1; PARK7; AQP1; APEX1; NET1; TRAP1; STK25; PDCD10; PPP5C; RACK1; MAP1LC3A	Up-regulated	0.81183911227795	0.0905300293462702	L2_3
TORC2_SIGNALING	0.503119750419966	0.799983000626793	0.016980108009108	0.498244523673912	0.988934104190722	6	PINK1; SESN3; SIK3	Up-regulated	0.799983000626793	0.0969192415235809	L2_3
RNA_SPLICING_VIA_ENDONUCLEOLYTIC_CLEAVAGE_LIGATION	0.500510146241923	0.798418021089713	0.0162283133728412	0.455792095805897	0.988699799349393	9	DDX1; CPSF4; TSEN15; RTCB; TSEN34; RTRAF; FAM98B; CPSF1	Up-regulated	0.798418021089713	0.0977696691511787	L2_3
BRAIN_DERIVED_NEUROTROPHIC_FACTOR_RECEPTOR_SIGNALING	0.499876176324913	0.798418021089713	0.0175359790962896	0.520510749964892	0.988189312340085	5	SLC9A6; RAPGEF2; BDNF; FSTL4	Up-regulated	0.798418021089713	0.0977696691511787	L2_3
NEGATIVE_MAPK_CASCADE	0.531281331461801	0.813212439343955	0.0135902837294515	0.333958856062511	0.988142296835616	90	UCHL1; PIN1; PPP2R1A; PEBP1; LMO3; NDRG2; PINK1; SIRPA; GSTP1; PAFAH1B1; HMGCR; DNAJA1; SMAD4; PDCD4; ZMYND11; HDAC3; MAPK8IP1; CDK5RAP3; RANBP9; PTPRR; PER1; CYLD; WNK2	Up-regulated	0.813212439343955	0.089795986776351	L2_3
CELLULAR_RESPONSE_TO_VITAMIN_D	0.500247647350173	0.798418021089713	0.0175250568236529	0.520455234521073	0.988083916306948	5	GDAP1; SNW1	Up-regulated	0.798418021089713	0.0977696691511787	L2_3
NEGATIVE_PEPTIDYL_LYSINE_ACETYLATION	0.506153846153846	0.801931634496529	0.0156142457951625	0.429900970392886	0.988074847610104	12	SNCA; PIH1D1; TAF7; CTBP1; ZNF451; NOC2L; SET	Up-regulated	0.801931634496529	0.0958626541927167	L2_3
POSTSYNAPSE_ASSEMBLY	0.515472568970943	0.80687878581794	0.0146790878356598	0.38754916801137	0.987372156482781	22	NTRK3; NRXN1; CDH2; LRRC4B; LRRTM2; LRFN4; LRRTM1; NLGN4Y; SHANK2; SHANK3	Up-regulated	0.80687878581794	0.0931917027058688	L2_3
RESPONSE_TO_GROWTH_HORMONE	0.503823371028541	0.799983000626793	0.0153898722735393	0.412625033050572	0.986908687089577	15	IGFBP5; PTK2; PXN	Up-regulated	0.799983000626793	0.0969192415235809	L2_3
NEGATIVE_TRANSFERASE	0.540016006402561	0.819130788410039	0.0133225648421942	0.323646625857394	0.986901273636755	148	UCHL1; YWHAG; THY1; PPP2R1A; IRS2; PRKAR1A; PRKAR1B; PKIA; HNRNPU; EIF4A2; MAPT; ADAR; CORO1C; NPM1; IPO5; PARK7; TRIM27; CAMK2N2; GSTP1; MLLT1; PIK3IP1; HMGCR; TSC2; DNAJA1; SH3BP5; PKN1; CDKN2D; PRKAR2B; CDK5RAP1; PDCD4; MAPK8IP1	Up-regulated	0.819130788410039	0.0866467500711701	L2_3
MEMBRANE_TUBULATION	0.506599472042237	0.802141906473301	0.0168793854508206	0.497171858547023	0.986805038890545	6	SH3GL2; PLEKHM2	Up-regulated	0.802141906473301	0.0957487941265772	L2_3
CARDIAC_CHAMBER_DEVELOPMENT	0.530368873168267	0.813212439343955	0.0137300261440957	0.342888235434934	0.986767306582952	63	PDE2A; FKBP1A; SEMA3C; ANK2; TPM1; RBP4; BMPR2; CPE; ID2; SMARCD3; ACVR1; AP2B1; SMAD4; NSD2; TMEM65; DCTN5; SMAD7; RYR2; MYH10; MEF2C; HECTD1; MESP1; NDST1	Up-regulated	0.813212439343955	0.089795986776351	L2_3
GUANOSINE_CONTAINING_COMPOUND_BIOSYNTHETIC_PROCESS	0.503361721201255	0.799983000626793	0.0159773358584007	0.444200420958325	0.986537767752921	10	NME1; GUK1; HPRT1; NME5	Up-regulated	0.799983000626793	0.0969192415235809	L2_3
EXIT_FROM_MITOSIS	0.503508771929825	0.799983000626793	0.0165953843262686	0.479966187026308	0.986400354309811	7	NPM2; SIRT2; PHB2	Up-regulated	0.799983000626793	0.0969192415235809	L2_3
CARDIAC_ATRIUM_DEVELOPMENT	0.507310589277802	0.802524341631377	0.0156961938039951	0.436492383711788	0.98637382502818	11	ANK2; BMPR2; ACVR1; NSD2; MESP1; ENG; ZFPM1; MDM2	Up-regulated	0.802524341631377	0.0955417859936659	L2_3
RESPONSE_TO_HEPATOCYTE_GROWTH_FACTOR	0.507310589277802	0.802524341631377	0.0156961938039951	0.436475818177212	0.9863363906758	11	LGMN; SIRT2; BCAR1; RELA; NRP1; GCLM	Up-regulated	0.802524341631377	0.0955417859936659	L2_3
TRNA	0.525005103082262	0.812711703956146	0.0140190427566131	0.352510964841478	0.986238472287196	47	OSGEP; ELP2; DDX1; CDK5RAP1; QTRT1; TARBP1; MTFMT; SEPHS1; DUS1L; CPSF4; POLR3K; POP7; TSEN15; RTCB; TRMT1; LAGE3; TSEN34; FTSJ1; RTRAF; ELP5; GTPBP3; SEPHS2; POP4; TRMT61A; GRSF1; METTL2B; TRMU; TRMT61B; PUS1; HSD17B10; ELP6; FAM98B; CPSF1; THUMPD1; ELP3; ELAC2; TRMT112; SSB; TYW3; THUMPD3; TRMT1L; URM1	Up-regulated	0.812711703956146	0.0900634858765894	L2_3
RESPONSE_TO_GROWTH_FACTOR	0.558944105589441	0.829917877022028	0.0128158002395424	0.313780261895478	0.986148517587178	335	EEF1A1; NPTN; APP; SNCA; DKK3; UBC; PDE2A; PIN1; GPC1; MAPK1; SPINT2; MAPK3; RBFOX2; UBB; ZCCHC12; GRB2; SORT1; PEG10; CTNNB1; BAIAP2; CYFIP2; RHOA; SH3GL2; PTPRK; ARPC3; NTRK3; SPARC; HSP90AB1; JUN; MAPT; PDCD6; CLDN5; RGMB; BMPR2; PTK2; STRAP; DYNC1LI2; SLC9A6; MTSS2; BECN1; FIBP; DDX5; CORO1A; CYFIP1; POLR2A; FEZ1; ELK1; LGMN; KIF1B; FLT1; FGF1; GSTP1; ID1; HNRNPH1; GAS6; SIRT2; WASF1; UBE2O; RAPGEF2; ACVR1; KIDINS220; BCAR1; SMAD4; PXN; PDCD4; EGR3; PRKCZ; CHRD; FURIN; RAB14; HGS; RAB35; GTF2F1; HNRNPM; ACVR1C; PMEPA1; MAP2K3; HNRNPA1; UBA52; ITGA3; FYN; NCL; RACK1; FGFR1; FKBP8; USP9X; CPNE3; SDCBP; VEGFA; SMAD3; NUMA1; CX3CR1; ZPR1	Up-regulated	0.829917877022028	0.0809648802994943	L2_3
ALCOHOL_METABOLIC_PROCESS	0.5481	0.82308602473086	0.0131015538767936	0.321851710986462	0.985855092215101	161	APP; SNCA; DKK3; PTK2B; CALM1; AKR1B1; TPI1; RAN; ASAH1; RBP4; CYB5R3; IDH3G; SOD1; SYNJ1; ADCYAP1R1; MTMR7; PARK7; DPM2; SEC14L2; INPP4A; FGF1; DHCR24; CNBP; CYP46A1; SC5D; ABCA2; HMGCR; HDLBP; NUDT11; DPM1; FDFT1; PIP4P1; NFE2L1; SREBF1; SULT1A1; VLDLR; RDH14; FGFR1; IDH3A; MINPP1; SCARB1; IP6K1; APOL2; NFYB; FDPS; SPTLC1; PLCG1; IP6K2; NUDT10; NUDT3; ITPK1; GPAM	Up-regulated	0.82308602473086	0.0845547721832216	L2_3
STARTLE_RESPONSE	0.508355034722222	0.802937850591754	0.0153682545384594	0.417032294979733	0.985097488725163	14	GRIN1; NRXN1; CSMD1; GLRB; BACE1; CHD8	Up-regulated	0.802937850591754	0.0953180689051536	L2_3
AXO_DENDRITIC_PROTEIN_TRANSPORT	0.509328968903437	0.803733340587234	0.0154208143584264	0.422699314078629	0.985048206091252	13	MAPK8IP3; SFPQ; HNRNPU; DLG2	Up-regulated	0.803733340587234	0.0948880158294864	L2_3
RETROGRADE_TRANS_SYNAPTIC_SIGNALING	0.504935720844812	0.800496425717795	0.0162810696583657	0.465174411680663	0.984698074378906	8	CNR1; SYT4; DAGLA; DAGLB; DAG1	Up-regulated	0.800496425717795	0.0966406029008387	L2_3
NEGATIVE_INTERLEUKIN_2_PRODUCTION	0.507134502923977	0.802524341631377	0.0164908879998104	0.478905323115003	0.984220124605571	7	PRNP; TRIM27; NAV3; EZR; KAT5	Up-regulated	0.802524341631377	0.0955417859936659	L2_3
BRANCHING_MORPHOGENESIS_OF_AN_EPITHELIAL_TUBE	0.531128801796285	0.813212439343955	0.0138516261134744	0.351557355632531	0.983570509633002	47	ETV5; PAK1; MAGED1; CTNNB1; PKD1; FGF1; ACVR1; SMAD4; PHB2; MDK; BTRC; VEGFA	Up-regulated	0.813212439343955	0.089795986776351	L2_3
COPULATION	0.507602339181286	0.802738184140178	0.0164774655149807	0.478543659859756	0.98347685399035	7	CNR1; SERPINE2; VIP; ACVR2A	Up-regulated	0.802738184140178	0.0954260782877589	L2_3
NEGATIVE_SMOOTHENED_SIGNALING	0.510633680555556	0.804714852120381	0.0153036059232047	0.416287911968558	0.983339136089684	14	PRKACB; IFT122; SERPINE2; BTRC; MGRN1; PRKACA; KCTD6; MEGF8	Up-regulated	0.804714852120381	0.0943579830965548	L2_3
RESPIRATORY_PROCESS	0.513742969330362	0.80607668191286	0.0148950998584627	0.399139919248798	0.983082266315248	18	ZFAND5; FTO; RAB3A; GLS; JAG2; NDN; CCBE1; MTG2; SELENON	Up-regulated	0.80607668191286	0.0936236418828309	L2_3
NEUROTRANSMITTER_REUPTAKE	0.511838516093835	0.805131570549662	0.0153497522730108	0.421820053149817	0.982999197796787	13	SNCA; PARK7; GPM6B; TOR1A; SLC29A1; PER2	Up-regulated	0.805131570549662	0.0941331436139332	L2_3
PROTEIN_K48_LINKED_DEUBIQUITINATION	0.523390894819466	0.812174672439287	0.0144258684311936	0.38342645817971	0.982997650628515	23	USP7; PARK7; OTUB1; USP25; USP9X; CYLD; OTUD5; USP27X	Up-regulated	0.812174672439287	0.0903505580513092	L2_3
RESPONSE_TO_KETONE	0.542971887550201	0.81970870377828	0.0132957744582063	0.333052400492105	0.98293753565903	87	GNG2; CALM3; GNB1; AKR1B1; HPCA; NTRK3; NME1; PARK7; ADCY3; ELK1; KIF1B; AQP1; HNRNPD; NEFL; SREBF1; ABHD2; CSNK2B; WBP2; GNAI1; FECH; MAOB	Up-regulated	0.81970870377828	0.0863404534911396	L2_3
CELLULAR_RESPONSE_TO_VITAMIN	0.508888888888889	0.803533518119289	0.0164406247822452	0.478065356178156	0.982493870326602	7	GDAP1; GAS6	Up-regulated	0.803533518119289	0.094996002621058	L2_3
NEGATIVE_ANION_TRANSMEMBRANE_TRANSPORT	0.508219022786532	0.802937850591754	0.0160064263012375	0.452735818157887	0.982070151478909	9	IRS2; ARL6IP5	Up-regulated	0.802937850591754	0.0953180689051536	L2_3
MICROTUBULE_ORGANIZING_CENTER_LOCALIZATION	0.508346795907378	0.802937850591754	0.0152606758978443	0.410575538610894	0.982006745363683	15	ARPC5; DYNC1LI2; PAFAH1B1; SUN1; NDEL1; SUN2; EZR; RANBP2	Up-regulated	0.802937850591754	0.0953180689051536	L2_3
CARBOHYDRATE_DERIVATIVE_BIOSYNTHETIC_PROCESS	0.576942305769423	0.842730256888841	0.0123542420120312	0.312461330800447	0.981934339036847	334	TMSB4X; ENO1; AK5; SNCA; PKM; OGA; ITM2B; TUSC3; CHST1; B4GAT1; ITM2C; GPC1; CLTC; CTNNB1; ACOT7; PINK1; TPI1; MAN1A1; ATP5MC3; ST8SIA3; NME1; ITM2A; ATP5F1B; MCFD2; BMPR2; RAMP1; B3GAT1; PDP1; PGAP1; HS6ST3; NAGPA; VCP; B3GALNT1; AMPD2; AP2A1; ADCY3; NECAB2; GALNT11; DPM2; HS6ST1; PIGG; PRPS1; ABCA2; ATIC; ST6GALNAC6; ST3GAL5; HS2ST1; GALNT17; PDK2; GUK1; HPRT1; MPC2; CSGALNACT1; CHST15; GALNT9; PIGT; DPM1; ATP5F1A; B4GALNT1; PXYLP1; FAM20B; SDC3; MGAT5B; GALNT18; DLD; CYC1; MGAT1; PRKAG2; ACSL3; ST8SIA5; ALG5; POMGNT2; OGT; ATP5PB; SDF2; PRPSAP2; PGAP3; ALG1; CSPG5; HEXA; MGAT4B; CHST2; GALNT2; XYLT2; PDGFB; AK4; KRTCAP2; DCAKD; ALDOA	Up-regulated	0.842730256888841	0.0743114131465561	L2_3
SIGNAL_TRANSDUCTION_BY_P53_CLASS_MEDIATOR	0.514842711564023	0.80687878581794	0.0154829104856454	0.434232244146604	0.981266422032851	11	UBB; DDX5; EEF1E1; CDK5RAP3; CHD5; SPRED1; ATR	Up-regulated	0.80687878581794	0.0931917027058688	L2_3
DE_NOVO_PROTEIN_FOLDING	0.532615448332988	0.813212439343955	0.0140190427566131	0.370297909292173	0.981254304082006	29	CD74; HSPA8; FKBP1A; ST13; FKBP1B; HSPH1; BAG1; HSPA13; TOR1A; CCT2; HSPA9; SELENOF; ERO1A; DNAJC7	Up-regulated	0.813212439343955	0.089795986776351	L2_3
RESPONSE_TO_ENDOPLASMIC_RETICULUM_STRESS	0.526172243784748	0.813212439343955	0.0143826576989056	0.385079424120606	0.981079906227421	22	SERINC3; UBQLN2; PPP1R15A; BCAP31; SGTA; UBQLN1	Up-regulated	0.813212439343955	0.089795986776351	L2_3
METALLOPEPTIDASE	0.51517501107665	0.80687878581794	0.0154735779514473	0.434098888104114	0.980965067611492	11	TIMP2; MAPK3; LRP1	Up-regulated	0.80687878581794	0.0931917027058688	L2_3
MYOTUBE_DIFFERENTIATION	0.534427911749615	0.814237149841545	0.0138405311100902	0.358461608885493	0.980809147617541	38	SORT1; FLOT1; PPP3CA; ADGRB1; HOMER1; BHLHE41; CCN3; ADGRB3; MEF2C; MAPK14; WNT10B; XK; CD81; MYH9; SELENON; BCL9; RBM24; KCNH1; HDAC4; PLEKHO1; BDNF; PTGFRN; DYRK1B; BCL2; BIN3; SMYD3; CAPN2; MYEF2; DNER; MYORG	Up-regulated	0.814237149841545	0.0892490866739832	L2_3
NEGATIVE_ADAPTIVE_IMMUNE_RESPONSE	0.509692778596531	0.803974945630026	0.0159644272099392	0.452117878222748	0.980729722157066	9	NDFIP1; TRIM27; SMAD7; TNFRSF14	Up-regulated	0.803974945630026	0.0947574850129518	L2_3
RNA_INTERFERENCE	0.515728843597696	0.80687878581794	0.0154580379702625	0.433951619800467	0.980632274634125	11	ADAR; TSNAX; TSN; DICER1	Up-regulated	0.80687878581794	0.0931917027058688	L2_3
T_CELL_MEDIATED_CYTOTOXICITY	0.512163742690058	0.805131570549662	0.0163473147259705	0.476942259677101	0.980185743594949	7	HLA-E; FAM49B; PVR; PPP3CB; P2RX7	Up-regulated	0.805131570549662	0.0941331436139332	L2_3
BONE_DEVELOPMENT	0.512163742690058	0.805131570549662	0.0163473147259705	0.476941410231314	0.980183997860254	7	ATP6AP1; CARM1; POR	Up-regulated	0.805131570549662	0.0941331436139332	L2_3
NEGATIVE_TORC1_SIGNALING	0.512413558553452	0.805131570549662	0.0158872374328021	0.451569916425583	0.979541088734299	9	SESN3; FNIP2; CASTOR3; FNIP1; ATM	Up-regulated	0.805131570549662	0.0941331436139332	L2_3
HAIR_FOLLICLE_MATURATION	0.513801169590643	0.80607668191286	0.0163009080524866	0.476338167798705	0.978944246883322	7	CTNNB1; TRPC4AP; WNT10B; MYO5A	Up-regulated	0.80607668191286	0.0936236418828309	L2_3
VASCULAR_ENDOTHELIAL_GROWTH_FACTOR_RECEPTOR_SIGNALING	0.544685621114848	0.820629791200653	0.0134653183585201	0.34722247350438	0.978941239837352	51	PTK2B; BRK1; BAIAP2; CYFIP2; NCKAP1; RHOA; ELMO1; PDCD6; CDC42; PTK2; CYFIP1; FLT1; ABI1; BCAR1; PXN; HGS; FYN; VEGFA; SHC2; FGF9; GRB10; ELMO2; MAPK14	Up-regulated	0.820629791200653	0.0858527209552574	L2_3
NEGATIVE_LIPID_LOCALIZATION	0.512977921378568	0.805312614819351	0.0151296518035221	0.409261323450168	0.978863430598613	15	IRS2; ABCA2	Up-regulated	0.805312614819351	0.0940354978484338	L2_3
CELLULAR_RESPONSE_TO_XENOBIOTIC_STIMULUS	0.546538655886811	0.822213523688874	0.0132957744582063	0.340090708935146	0.978716555918413	63	PDE2A; GRIN1; ARNT2; HSP90AB1; CYB5R3; EPHX1; GSTO1; AQP1; GSTP1; CYP46A1; GUK1; GSTA4; GSTM4; SULT1A1	Up-regulated	0.822213523688874	0.0850153842630988	L2_3
SMALL_MOLECULE_CATABOLIC_PROCESS	0.5685	0.836355667144907	0.0125706653045147	0.317871942851885	0.978298580767178	182	ENO1; GAPDH; PGK1; PKM; CRYM; PFKL; IRS2; ENO2; ATP2B4; ENTPD6; GPI; PGAM1; PGM2L1; TPI1; CNR1; PFKP; PDXP; SYNJ1; GLUD1; MTMR7; OXCT1; CYP46A1; HK1; PFKM; HPRT1; PCYOX1L; PPM1K; GLS; DLD; NUDT16; SULT1A1; BCKDK; HAGH; DDAH1; MGAT1; PLA2G15; GLS2; CPT1C; ACAA1; FAAH; GPT2; ECHS1; HEXA; SCARB1; FOXK2	Up-regulated	0.836355667144907	0.0776089959698754	L2_3
NEGATIVE_I_KAPPAB_KINASE_NF_KAPPAB_SIGNALING	0.530612244897959	0.813212439343955	0.0142281559990724	0.381571667728778	0.978242489327623	23	RHOA; SIRPA; GSTP1; CARD19; ZMYND11; PER1	Up-regulated	0.813212439343955	0.089795986776351	L2_3
ACIDIC_AMINO_ACID_TRANSPORT	0.547242890632963	0.822548900696336	0.0134005146341313	0.346333579042677	0.978211153987108	52	SLC17A7; STXBP1; SNCA; CCK; SYT1; STX1A; TSPOAP1; RAB3A; GLS; PPFIA2; SYT4; RAB3GAP1; GLS2; VAMP2; PPFIA1; SLC1A6; ARL6IP1; PER2	Up-regulated	0.822548900696336	0.0848382737168496	L2_3
RESPONSE_TO_LITHIUM_ION	0.514794241015758	0.80687878581794	0.0158200612917092	0.450883388320881	0.978051878619396	9	PTK2B; ID2; CEBPA; EIF2B5	Up-regulated	0.80687878581794	0.0931917027058688	L2_3
IMMUNE_DEVELOPMENT	0.597040295970403	0.850994049886087	0.0118525242515064	0.310010611121305	0.977855116171778	386	CD74; APP; CRIP2; PTK2B; NDFIP1; THRA; ATP5IF1; DMTN; ATP6AP1; HLA-E; MAPK1; MAPK3; PRXL2A; RBFOX2; MAP2K1; CARTPT; PSMA6; CTNNB1; RHOA; IL34; PSMB2; ADD1; AP3D1; HMGB1; P4HTM; JUN; ADD2; KCNAB2; WDR1; PSMD8; NME1; PSMA4; PRDX2; ITM2A; PSMB1; ADAR; CDC42; PSMD13; SOD1; WDR61; PSMB4; PSMD1; PSMB3; PSMB5; HMGB2; PSMD4; PRKCA; ACTN1; PSMC6; PSMB7; HMGB3; XRCC5; EPAS1; PSMC5; ZMIZ1; PMS2; PSMC3; SBDS; PAFAH1B1; ABI1; GAS6; PSMA1; C1QC; LGALS3; BCR; ID2; PKN1; PDE1B; WDR7; ANKRD54; PSMD2; ROGDI; NFE2L1; NUDT21; JUNB; JAG2; EGR3; PHLPP1; PRKCZ; MAP2K2; MDK; EXOSC6; STON2; NCAPH2; ERCC1; SLC11A2; PSMA5; PSMD3; FLVCR1; CAMK4; PSME3; PSMC1; VEGFA; SMAD3; PSMD11; MYSM1; NSD2; HSPA9; METTL3; SMAD7; CYLD; TUSC2; ADGRF5	Up-regulated	0.850994049886087	0.0700734764731946	L2_3
GPI_ANCHOR_METABOLIC_PROCESS	0.522268503684716	0.81183911227795	0.0147497410499638	0.400766084386726	0.977485562933366	17	PGAP1; DPM2; PIGG; PIGT; DPM1; PGAP3; PIGZ; PIGS	Up-regulated	0.81183911227795	0.0905300293462702	L2_3
PHARYNGEAL_DEVELOPMENT	0.515725436179982	0.80687878581794	0.0159741075196365	0.461756252975581	0.977462391997635	8	BMPR2; ACVR1; ADGRF5; BMPR1A; PLXNA2	Up-regulated	0.80687878581794	0.0931917027058688	L2_3
SEMINIFEROUS_TUBULE_DEVELOPMENT	0.520518358531317	0.811073427357816	0.0164841750290566	0.492280971378469	0.97709742567873	6	UBB; SMAD4; TBC1D20; WDR48	Up-regulated	0.811073427357816	0.0909398268581419	L2_3
PIGMENT_GRANULE_ORGANIZATION	0.523058773058773	0.811924984299272	0.0147881595250116	0.404447780703129	0.976693493989299	16	AP3D1; BLOC1S6; BLOC1S2; HPS4; AP1G1; KIF13A; BLOC1S4; LYST; DTNBP1; BLOC1S1; SNAPIN; BCL2	Up-regulated	0.811924984299272	0.0904840944162847	L2_3
SPECIFICATION_OF_SYMMETRY	0.542059909725072	0.81970870377828	0.0136312525113763	0.355971830490184	0.976512896312722	39	NDRG4; CTNNB1; GALNT11; TMED2; ARL6; AHI1; DPCD; ACVR1; MICAL2; ALG5; SMAD3; RFX3; KIF3B; NBL1; MEF2C; MESP1	Up-regulated	0.81970870377828	0.0863404534911396	L2_3
COMMISSURAL_NEURON_AXON_GUIDANCE	0.517561983471074	0.808266917226987	0.0159225604979822	0.461050565591812	0.975968567336471	8	NCAM1; VEGFA; DAG1; FZD3; NRP1	Up-regulated	0.808266917226987	0.0924451967300887	L2_3
ADHERENS_JUNCTION_ASSEMBLY	0.518021120293848	0.808737601628062	0.0159097049016244	0.460933275745339	0.975720283933373	8	CTNNB1; SMAD7; TBCD; JAM3; HIPK1	Up-regulated	0.808737601628062	0.0921923642345766	L2_3
CAMP_METABOLIC_PROCESS	0.518937696100403	0.80992193847999	0.0155359165227846	0.439320009107526	0.97569871766239	10	PDE8B; ADCY3; PDE4B; PDE4D; ADCY6	Up-regulated	0.80992193847999	0.091556837073307	L2_3
NEPHRON_DEVELOPMENT	0.553109072375127	0.826038512690731	0.0132476652641302	0.346935976104482	0.975695251758517	50	MAGED1; CALB1; CTNNB1; PKD1; FGF1; AHI1; PTPRO; SMAD4; BASP1; ITGA3; NOTCH3; VEGFA; PDGFB; NUP85; PODXL; PDGFRB; MEF2C; NUP133; LZTS2; LAMB2; KIRREL3; SEC61A1; PBX1	Up-regulated	0.826038512690731	0.0829997039397221	L2_3
LEARNED_VOCALIZATION_BEHAVIOR_OR_VOCAL_LEARNING	0.517335314512135	0.808266917226987	0.0170325175846557	0.513690913623755	0.975241857585933	5	NRXN1; CNTNAP2; SHANK3	Up-regulated	0.808266917226987	0.0924451967300887	L2_3
TUBE_CLOSURE	0.541679514852503	0.81970870377828	0.0136695887905156	0.357548648177783	0.975104697367123	37	PRKACB; SPINT2; PLXNB2; IFT122; TMED2; TSC2; PRICKLE1; PFN1; DVL3; ARHGAP35; TSC1; PRKACA; COBL; DEAF1; KAT2A; MTHFR; FZD3; RARA; KDM2B; IFT57; RALA	Up-regulated	0.81970870377828	0.0863404534911396	L2_3
DETECTION_OF_BIOTIC_STIMULUS	0.517459138187221	0.808266917226987	0.0170290169402548	0.513608328998244	0.975085070729372	5	PAK1; SCARB1; PTPRJ	Up-regulated	0.808266917226987	0.0924451967300887	L2_3
NUCLEAR_CHROMOSOME_SEGREGATION	0.563383104519491	0.832410713795801	0.0127328330834188	0.326770127324212	0.974861789154192	101	PPP2R1A; CTNNB1; RAN; SFPQ; HNRNPU; CHMP4B; ACTR2; CDC42; LCMT1; BECN1; CHMP1B; CHMP1A; CHMP5; KIF22; SIRT2; SUN1; VPS4A; ACTR3; PHB2; PSRC1; NCAPH2; NUMA1; RAB11A; NAA10; CHMP7; ANAPC5; KLHDC8B; BAG6; CDC27; UBE2B; PSMG2; VPS4B; KATNB1; TUBG1; DYNC1LI1; MLH1; TUBG2; TERF1; MAU2; AXIN2; TRAPPC12; LATS1; TTL; EME2; IK; AKAP8; TOP2B; CHMP2A; ATM; BUB3; KLHL22; BOD1; HECW2	Up-regulated	0.832410713795801	0.079662338704941	L2_3
STRIATED_MUSCLE_CELL_PROLIFERATION	0.538581207218419	0.817922348758542	0.0138821795613786	0.369638659349147	0.974759971773276	28	PRKAR1A; MAPK1; NDRG4; RBP4	Up-regulated	0.817922348758542	0.08728792506515	L2_3
NCRNA_TRANSCRIPTION	0.557264265479563	0.829289844445731	0.013030306673962	0.339498551990642	0.974553078061738	61	POLR2A; TAF9; CDK9; INTS1; PWP1; INTS10; SNAPC4; INTS11; NOP53; CELF3; GTF2F1; BRF1; SMARCA4; GTF3C1; NCL; GTF2B; CCNK; SMARCB1; INTS6; PIH1D1; GTF2A1; ELL2; POLR2J; POLR2B; NABP2; GTF3C5; INTS3; POLR2G	Up-regulated	0.829289844445731	0.0812936529924351	L2_3
NEURAL_TUBE_FORMATION	0.545835034708044	0.821637176438092	0.0134599077880542	0.34958700773337	0.974509826603092	45	CFL1; PRKACB; SPINT2; PLXNB2; IFT122; TMED2; TSC2; PRICKLE1; PFN1; DVL3; ARHGAP35; TSC1; PRKACA; COBL; DEAF1	Up-regulated	0.821637176438092	0.0853199185385189	L2_3
TRNA_THREONYLCARBAMOYLADENOSINE_METABOLIC_PROCESS	0.519883040935673	0.81105429692915	0.0161299619767383	0.473705024347383	0.973532753941654	7	OSGEP; CDK5RAP1; LAGE3; TRMT61B; PUS1; HSD17B10	Up-regulated	0.81105429692915	0.0909500704899867	L2_3
MEMBRANE_LIPID_METABOLIC_PROCESS	0.574732205425969	0.841179565292304	0.012427781805108	0.323657791084254	0.972899112644971	113	PSAP; SERINC1; PPP2R1A; SERINC3; ST8SIA3; ASAH1; PGAP1; ESYT2; B3GALNT1; DPM2; PIGG; ABCA2; ST6GALNAC6; ST3GAL5; SAMD8; PIGT; DPM1; B4GALNT1; PPM1L; ST8SIA5; PLA2G15; VAPA; ORMDL3; RACK1; PGAP3; HEXA; ALDH5A1; SPTLC1; PIGZ; HACD2; ORMDL1; B4GALT5; ARV1; PIGS; PRKCD; TECR; ALDH3A2; CTSA; SPNS2; PPT1; STS; ESYT1; SERINC5; HACD3; MPPE1; PRKAA1	Up-regulated	0.841179565292304	0.0751112861385776	L2_3
NEGATIVE_PROTEIN_OLIGOMERIZATION	0.522382920110193	0.81183911227795	0.0157881910182036	0.459591429490472	0.972879815089643	8	CLU; CRBN	Up-regulated	0.81183911227795	0.0905300293462702	L2_3
RESPONSE_TO_MUSCLE_STRETCH	0.522956580886521	0.811924984299272	0.0155922677685141	0.448472865258027	0.972822995340154	9	JUN; RYR2; MAPK14; RELA; SLC8A1	Up-regulated	0.811924984299272	0.0904840944162847	L2_3
TRICARBOXYLIC_ACID_METABOLIC_PROCESS	0.524092335275661	0.812279746964424	0.0153929633212979	0.437839390943053	0.97241036927289	10	IDH3G; GLUD1; CS; IDH3A	Up-regulated	0.812279746964424	0.0902943751434058	L2_3
SPHINGOLIPID_METABOLIC_PROCESS	0.5687374749499	0.836465012641462	0.0125937385421453	0.327493653467718	0.972305898226284	94	PSAP; SERINC1; PPP2R1A; SERINC3; ST8SIA3; ASAH1; ESYT2; B3GALNT1; ABCA2; ST6GALNAC6; ST3GAL5; SAMD8; B4GALNT1; PPM1L; ST8SIA5; PLA2G15; VAPA; ORMDL3; RACK1; HEXA; ALDH5A1; SPTLC1; HACD2; ORMDL1; B4GALT5; ARV1; PRKCD; TECR; ALDH3A2; CTSA; SPNS2; PPT1; STS; ESYT1; SERINC5; HACD3	Up-regulated	0.836465012641462	0.0775522198355098	L2_3
ECTODERM_DEVELOPMENT	0.523071625344353	0.811924984299272	0.0157691052325161	0.459230216184776	0.972115185656836	8	CTNNB1; ETS2; STX2; EPB41L5; VPS52; BMPR1A	Up-regulated	0.811924984299272	0.0904840944162847	L2_3
GUANOSINE_CONTAINING_COMPOUND_METABOLIC_PROCESS	0.542937149968886	0.81970870377828	0.0137658520498963	0.368629576055794	0.97209895681267	28	RHOA; RAN; NME1; DLG2; GUK1; HPRT1; AK4; OPA1; NME5	Up-regulated	0.81970870377828	0.0863404534911396	L2_3
ENDOSOME_TO_LYSOSOME_TRANSPORT	0.54774385856717	0.82281944414705	0.0135086706271806	0.35629483858278	0.971685314768638	37	GPRASP1; SORT1; CHMP3; VCP; M6PR; DENND3; CHMP5; BIN1; UBXN6; VPS39; MGRN1; VPS41; TSG101; KIF13A; VPS16; LYST; VPS4B; VPS33A; RAB7A; RAB12	Up-regulated	0.82281944414705	0.084695453989963	L2_3
CONNECTIVE_TISSUE_REPLACEMENT	0.522164437840515	0.81183911227795	0.016896695205974	0.51173848536188	0.97153517383036	5	PPP3CA; TIMP1; ROCK2; ROCK1; HIF1A	Up-regulated	0.81183911227795	0.0905300293462702	L2_3
EXTRACELLULAR_MATRIX_ORGANIZATION	0.530812773683648	0.813212439343955	0.0145155832799173	0.398241026537015	0.971326839204435	17	CST3; LRP1; FSCN1; CARMIL2; SMAD3; CLASP2	Up-regulated	0.813212439343955	0.089795986776351	L2_3
MEMBRANE_RAFT_ASSEMBLY	0.529037676985841	0.813212439343955	0.0162480721593197	0.489270469578358	0.971122070688565	6	S100A10; FLOT1; FLOT2; RFTN1; EMP2	Up-regulated	0.813212439343955	0.089795986776351	L2_3
C_TERMINAL_PROTEIN_AMINO_ACID_MODIFICATION	0.523875114784206	0.812279746964424	0.0157468728045392	0.458737749882218	0.97107271511751	8	WIPI2; LCMT1; ICMT; TTL; ATG12; ATG7; ATG5; AGTPBP1	Up-regulated	0.812279746964424	0.0902943751434058	L2_3
INHIBITORY_POSTSYNAPTIC_POTENTIAL	0.529906956136464	0.813212439343955	0.0150661126284237	0.42957229838365	0.97073600111796	11	GABRB3; IGSF9B; GRIK2	Up-regulated	0.813212439343955	0.089795986776351	L2_3
BETA_CATENIN_TCF_COMPLEX_ASSEMBLY	0.534224769181789	0.814237149841545	0.0143309745296046	0.394125445563384	0.97073160952223	18	CTNNB1; SMARCA4; TLE3; KMT2D; TLE1; BCL9; MEN1; AXIN2; ASH2L; KAT5; TRRAP; PYGO2	Up-regulated	0.814237149841545	0.0892490866739832	L2_3
LYMPHOCYTE_ACTIVATION_INVOLVED_IN_IMMUNE_RESPONSE	0.561875637104995	0.831481155282899	0.0130197779531536	0.345148081911106	0.970667119782377	50	PTK2B; NDFIP1; HMGB1; ITM2A; LAMP1; CORO1A; LGALS3; PRKCZ; MDK; EXOSC6; ERCC1; NSD2; SMAD7; AP1G1; TSC1	Up-regulated	0.831481155282899	0.0801475891977902	L2_3
HELICASE	0.529397648188145	0.813212439343955	0.0162381890530244	0.489036026820334	0.970656740056968	6	SSBP1; IFIT1; MNAT1; CHTOP	Up-regulated	0.813212439343955	0.089795986776351	L2_3
CREATINE_METABOLIC_PROCESS	0.529397648188145	0.813212439343955	0.0162381890530244	0.489010100306185	0.970605280155603	6	CKB; CKMT1B	Up-regulated	0.813212439343955	0.089795986776351	L2_3
EPITHELIAL_TUBE_FORMATION	0.562079510703364	0.831481155282899	0.0130145161321162	0.345038158236107	0.97035797914797	50	CFL1; PRKACB; SPINT2; CTNNB1; PLXNB2; IFT122; TMED2; TSC2; PRICKLE1; PFN1; DVL3; ARHGAP35; PODXL; TSC1; PRKACA; COBL; DEAF1	Up-regulated	0.831481155282899	0.0801475891977902	L2_3
ALDEHYDE_CATABOLIC_PROCESS	0.529757619390449	0.813212439343955	0.0162283133728412	0.488779062520841	0.970146707839345	6	PDXP; HAGH; PNKD; AKR1A1	Up-regulated	0.813212439343955	0.089795986776351	L2_3
LACTATE_METABOLIC_PROCESS	0.526584287495749	0.813212439343955	0.015492249443265	0.447112127392334	0.969871295942209	9	PARK7; LDHA; HAGH; PER2	Up-regulated	0.813212439343955	0.089795986776351	L2_3
RESPONSE_TO_ANTIBIOTIC	0.5953	0.85016799442897	0.0118969114951783	0.316737186148049	0.969437237229854	159	PSAP; CLU; PTK2B; GRIN1; RHOA; PINK1; CNR1; NTRK3; SPARC; RBP4; EEF1B2; JUN; ADCYAP1; ACTR2; GNAO1; SOD1; PPP2CB; ADCYAP1R1; SIRPA; BECN1; PARK7; OXCT1; ADCY3; UROS; LDHA; AQP1; GSTP1; ID1; TUFM; ALAD; HMGCR; GSN; FKBP1B; APEX1; HNRNPD; NET1; TRAP1; STK25; CD14; NEFL; PDCD10; KDM1A; PPP5C; HNRNPA1; FYN; RACK1; GNAI1; MAP1LC3A; STK24; FECH; MAOB; SDF4; KAT7; PDGFB	Up-regulated	0.85016799442897	0.0704952485861664	L2_3
ICOSANOID_BIOSYNTHETIC_PROCESS	0.531575520833333	0.813212439343955	0.0147232047434709	0.410272565763961	0.969129918934813	14	CD74; MIF; PRXL2B	Up-regulated	0.813212439343955	0.089795986776351	L2_3
SYMPATHETIC_NERVOUS_DEVELOPMENT	0.530957523398128	0.813212439343955	0.0161954478944192	0.488260460569596	0.969117367562198	6	CTNNB1; PLXNA4; NRP2; FZD3; NRP1	Up-regulated	0.813212439343955	0.089795986776351	L2_3
RUFFLE_ORGANIZATION	0.55738888315974	0.829289844445731	0.0133038068240256	0.359985303973135	0.969014749375788	33	PFN2; TPM1; CORO1C; MTSS2; CYFIP1; PFN1; CARMIL2; EVL; NDEL1; PLEKHM1; COBL; CARMIL1; CSF1R; SH3YL1; AIF1	Up-regulated	0.829289844445731	0.0812936529924351	L2_3
NEURAL_TUBE_PATTERNING	0.531696672122204	0.813212439343955	0.0148000016873964	0.415735357682838	0.968819571393975	13	PRKACB; ATP6AP2; IFT122; FKBP8; PRKACA; KDM2B; WDR19; PSEN1; TRAF3IP1; TCTN1	Up-regulated	0.813212439343955	0.089795986776351	L2_3
MODULATION_BY_SYMBIONT_OF_HOST_CELLULAR_PROCESS	0.541460330839743	0.81970870377828	0.0140330792380027	0.383580231981692	0.968639617273391	21	GAPDH; NTRK3	Up-regulated	0.81970870377828	0.0863404534911396	L2_3
CELLULAR_COPPER_ION_HOMEOSTASIS	0.532157427405808	0.813212439343955	0.0161626642645625	0.487818928838008	0.968240999099118	6	APP; ARF1; PRNP	Up-regulated	0.813212439343955	0.089795986776351	L2_3
CHOLESTEROL_ESTERIFICATION	0.532637389008879	0.813212439343955	0.0161495736166302	0.487758095923813	0.968120255687709	6	ABCA2; LAMTOR1	Up-regulated	0.813212439343955	0.089795986776351	L2_3
EMBRYO_DEVELOPMENT_ENDING_IN_BIRTH_OR_EGG_HATCHING	0.622237776222378	0.865987465816857	0.0112411878439466	0.309841957885723	0.967984646773575	275	PCDH8; CFL1; PRPF19; PRKACB; MAPK1; SPINT2; STMN3; RTN4; BRK1; MAP2K1; ARNT2; GRB2; SEMA3C; ATP6AP2; CTNNB1; CDK5R1; ADD1; PKD1; RBP4; USP22; PDCD6; BMPR2; DNAJB6; PLXNB2; TBL1XR1; EPAS1; ZFAND5; HS6ST1; ZMIZ1; DBN1; PSMC3; SBDS; B9D1; ABI1; UBR3; IFT122; PPP4R4; NPM2; TMED2; TSC2; TANC2; CMIP; PRICKLE1; ACVR1; KIDINS220; MFN2; JUNB; SMAD4; JAG2; APBA2; CHRD; PFN1; MGAT1; TRIM28; ARHGDIG; FLVCR1; FGFR1; NDEL1; FKBP8; PTPRR; VEGFA; SMAD3; NDUFA2; DVL3; ZPR1; ARHGAP35; ADGRF5; PDGFB; FGF9; PLCG1; TSC1; DLX1; XAB2; HOPX; ITPK1; MYH10; PTPN18; MEF2C; MESP1; PRKACA; NDST1; SMIM14; COPS3; NUP133; COBL; DEAF1; FBLL1; APBA1; PCGF2; HCFC1; UBE2B; RTCB; EMX1; RRN3; RTF1; CHD8; CEBPA; SLC35E2B; XYLT1; MEGF8; NOLC1	Up-regulated	0.865987465816857	0.0624883938555962	L2_3
HISTONE_H2A_MONOUBIQUITINATION	0.533551554828151	0.813900274205275	0.0147497410499638	0.415338281834347	0.967894235489206	13	SKP1; DDB1; RING1; PCGF5; PCGF2; PCGF3; TRIM37; KDM2B; RYBP; RNF2; RNF168	Up-regulated	0.813900274205275	0.0894288052036934	L2_3
CELLULAR_RESPONSE_TO_CHEMICAL_STRESS	0.6043	0.855632725766363	0.0116759774157646	0.3142193948076	0.967709502904568	186	PSAP; SNCA; ETV5; MAPK1; MAPK3; XRCC6; CTNNB1; AKR1B1; SLC2A1; PINK1; TPM1; PTPRK; SFPQ; JUN; MAPT; PRDX2; SOD1; MAPK9; SIRPA; ATP13A2; BECN1; XRCC5; ATP2A2; PARK7; EPAS1; PRDX1; AQP1; GSTP1; LANCL1; PDK2; MAPK10; SIRT2; APEX1; NONO; DNAJA1; HNRNPD; NET1; TRAP1; STK25; DDX3X; NFE2L1; UBQLN1; PXN; PDCD10; PPP5C; BRF2	Up-regulated	0.855632725766363	0.067712613128156	L2_3
SMALL_MOLECULE_BIOSYNTHETIC_PROCESS	0.628537146285371	0.868926485469296	0.0110910630618576	0.308326340028933	0.967546198048714	320	CD74; ENO1; GAPDH; PGK1; MDH1; SNCA; PKM; DKK3; PTK2B; PDE2A; ENO2; ATP2B4; CLTC; PDE8B; GDA; GPI; PGAM1; SERINC3; AKR1B1; MIF; ACOT7; TPI1; RAN; HINT1; MDH2; ASAH1; RBP4; NME1; CYB5R3; SOD1; VCP; ADCYAP1R1; GLUD1; AP2A1; FAM3C; PARK7; ARPP19; DDB1; SEC14L2; UROS; FGF1; PRPS1; FADS3; DHCR24; CNBP; CYP46A1; SC5D; ABCA2; ATIC; HMGCR; PDK2; GUK1; HPRT1	Up-regulated	0.868926485469296	0.0610169649846568	L2_3
GLYCOSPHINGOLIPID_BIOSYNTHETIC_PROCESS	0.530533117932149	0.813212439343955	0.0146438928395516	0.404519182267102	0.967521267728918	15	ST8SIA3; ST6GALNAC6; ST3GAL5; B4GALNT1; ST8SIA5	Up-regulated	0.813212439343955	0.089795986776351	L2_3
TRANSFORMING_GROWTH_FACTOR_BETA_RECEPTOR_SIGNALING	0.582195905258932	0.844378775968061	0.0122759641215751	0.327310610902244	0.967089404266698	88	DKK3; UBC; PIN1; UBB; PEG10; RHOA; PTPRK; HSP90AB1; JUN; CLDN5; PTK2; STRAP; ID1; ACVR1; SMAD4; PXN; PRKCZ; FURIN; PMEPA1; UBA52; ITGA3; USP9X; SDCBP; SMAD3	Up-regulated	0.844378775968061	0.0734626915128863	L2_3
SISTER_CHROMATID_COHESION	0.528355621594849	0.813212439343955	0.0167246350433676	0.509371580289679	0.967041606126274	5	SFPQ	Up-regulated	0.813212439343955	0.089795986776351	L2_3
MACROMOLECULE_DEACYLATION	0.576833821006962	0.842730256888841	0.0124888746884008	0.333797063890863	0.966794571511408	68	BEX4; PINK1; SFPQ; MAPT; C6orf89; TBL1XR1; MORF4L2; SIRT2; ZNHIT1; SIN3B; SREBF1; HDAC3; DYRK1A; MTA3; FRY; VEGFA; PER1; CAMK2D; PER2	Up-regulated	0.842730256888841	0.0743114131465561	L2_3
NEGATIVE_STEM_CELL_DIFFERENTIATION	0.531824294038548	0.813212439343955	0.0151813031216818	0.435188514545664	0.966522959985823	10	HNRNPU; PRICKLE1; HSPA9; CDK13	Up-regulated	0.813212439343955	0.089795986776351	L2_3
SERINE_FAMILY_AMINO_ACID_BIOSYNTHETIC_PROCESS	0.529356725146199	0.813212439343955	0.0158680097094031	0.470242474497115	0.966416710163069	7	SERINC3; SEPHS1; SERINC5; SEPHS2; PHGDH	Up-regulated	0.813212439343955	0.089795986776351	L2_3
PROTEIN_IMPORT_INTO_PEROXISOME_MEMBRANE	0.528603268945022	0.813212439343955	0.016717800112311	0.508991781284396	0.966320557967549	5	PEX16; PEX19; PEX5; RAB8B	Up-regulated	0.813212439343955	0.089795986776351	L2_3
INTRACELLULAR_DISTRIBUTION_OF_MITOCHONDRIA	0.530643274853801	0.813212439343955	0.0158328307088036	0.469876862696215	0.965665324711978	7	MAPT; DNM1L; OPA1; KAT2A; CLUH	Up-regulated	0.813212439343955	0.089795986776351	L2_3
NEGATIVE_CYTOPLASMIC_TRANSLATION	0.536597072234221	0.816602312064367	0.0160420681802406	0.486350459775047	0.965326327550692	6	CPEB4; CPEB1; CPEB2; RBM24	Up-regulated	0.816602312064367	0.0879893947836133	L2_3
PURINE_DEOXYRIBONUCLEOSIDE_TRIPHOSPHATE_METABOLIC_PROCESS	0.530584447746409	0.813212439343955	0.0166632502544052	0.508237829372121	0.964889180763949	5	GUK1; NUDT16	Up-regulated	0.813212439343955	0.089795986776351	L2_3
INTERSTRAND_CROSS_LINK_REPAIR	0.540647790647791	0.81970870377828	0.0143109251193371	0.399556973360304	0.964882773446369	16	UBC; UBB; ERCC1; UBA52; ERCC6L2; ATR; WDR48; RNF8	Up-regulated	0.81970870377828	0.0863404534911396	L2_3
RESPONSE_TO_VITAMIN	0.558500724787741	0.829499772881445	0.0133332936893071	0.364042809689206	0.964678883984157	29	GDAP1; SPARC; BECN1; GSTP1; ALAD; GSN; GAS6; FKBP1B; CDKN2D	Up-regulated	0.829499772881445	0.0811837285502279	L2_3
NEGATIVE_PROTEIN_LOCALIZATION_TO_NUCLEUS	0.541172701057353	0.81970870377828	0.0142366965957834	0.395507634506101	0.964659979527064	17	MAGED1; PKIA; APOD; DCLK2; PKIG; DCLK1; LZTS2; POLR1A; GSK3B; CHP1; RAB23	Up-regulated	0.81970870377828	0.0863404534911396	L2_3
CENTRIOLE_REPLICATION	0.534406529871897	0.814237149841545	0.0152790580168221	0.444682879835537	0.964601795672073	9	NPM1; PLK2; VPS4B; KAT2A; TRIM37; CHMP2A	Up-regulated	0.814237149841545	0.0892490866739832	L2_3
RESPONSE_TO_INTERLEUKIN_15	0.537317014638829	0.8170930078929	0.0160226152720815	0.485910741075078	0.96445355765963	6	GRB2; STAT3; JAK1; ACSL4	Up-regulated	0.8170930078929	0.0877285058719174	L2_3
DEMETHYLATION	0.555382700684505	0.827746251863215	0.01343828421401	0.365711368503651	0.964403463283492	28	USP7; PPME1; FTO; APEX1; KDM1A; ALKBH5; TRIM28; USP9X; KDM5C	Up-regulated	0.827746251863215	0.0821027771102446	L2_3
TRNA_TRANSCRIPTION	0.531929824561403	0.813212439343955	0.0157977441278325	0.469252014785537	0.964381171333795	7	BRF1; GTF3C1; GTF3C5; GTF3C4; GTF3C2	Up-regulated	0.813212439343955	0.089795986776351	L2_3
UBIQUITIN_RECYCLING	0.531698860822189	0.813212439343955	0.0166326666274074	0.507913597085943	0.96427362598446	5	PINK1; PLAA; UBE2K	Up-regulated	0.813212439343955	0.089795986776351	L2_3
OBSERVATIONAL_LEARNING	0.537556995440365	0.8170930078929	0.0160161373110066	0.485815225335655	0.964263974497719	6	NRXN1; CNTNAP2; SHANK3	Up-regulated	0.8170930078929	0.0877285058719174	L2_3
MYOBLAST_FUSION	0.537556995440365	0.8170930078929	0.0160161373110066	0.485813350326272	0.964260252909952	6	FLOT1; ADGRB1; MAPK14	Up-regulated	0.8170930078929	0.0877285058719174	L2_3
BETA_CATENIN_DESTRUCTION_COMPLEX_DISASSEMBLY	0.532163742690059	0.813212439343955	0.0157913746301979	0.469144398197492	0.964160003586053	7	CTNNB1; DVL3; PPP1CA; CSNK1A1; GSK3B	Up-regulated	0.813212439343955	0.089795986776351	L2_3
CEREBELLAR_PURKINJE_CELL_LAYER_MORPHOGENESIS	0.53839692824574	0.817884755886196	0.0159934893405006	0.485521156980238	0.963680296781623	6	FAIM2; SPTBN2	Up-regulated	0.817884755886196	0.0873078863148294	L2_3
MORPHOGENESIS_OF_AN_EPITHELIAL_SHEET	0.555300740123006	0.827746251863215	0.0135140981583095	0.370784015531702	0.962663146988496	25	RHOA; PDCD10; CARMIL2; TOR1A; CD151; CLASP2; ARHGAP35; RHOC; TMEFF2; DAG1; MEGF8	Up-regulated	0.827746251863215	0.0821027771102446	L2_3
RNA_SPLICING_VIA_TRANSESTERIFICATION_REACTIONS	0.636136386361364	0.871818030706953	0.0109112609663223	0.308577674857818	0.962190525191323	259	CIRBP; RBM3; HSPA8; SRSF5; PRPF19; RBFOX2; HNRNPA0; CELF2; HNRNPK; UBL5; SFPQ; HNRNPU; RBFOX1; FUS; KHDRBS3; SNRPN; WBP11; SRSF2; HNRNPC; PCBP2; KHDRBS1; SF3B2; SRSF3; PSIP1; STRAP; NPM1; MBNL2; SNRNP70; DDX5; SF1; POLR2A; SNRPD2; SNU13; SRSF11; HNRNPH1; ZMAT2; DDX1; HNRNPH2; HNRNPD; DDX39B; SRPK2; SNRPE; SF3A3; NUDT21; NOVA2; KDM1A; PQBP1; THRAP3; CLNS1A; PUF60; CELF3; GTF2F1; HNRNPM; RNPS1; HNRNPA1; DYRK1A; PABPC1; NCL; SF3B1; PRPF31; METTL3; HNRNPA3; SRRM2; PRMT7; CDK13; LSM4; SRRM4; SNRNP200; BCAS2; SNRPC; SRSF9; CPSF4; XAB2; PRPF6; SNRPA1; CDC5L; RBM15B; CRNKL1; WDR33; PRPF40A; POLR2J; RBM5; HNRNPR; POLR2B; SNRPB2; MAGOH; LSM2; DDX17; SON; RBM42; CD2BP2; WTAP; POLR2G; SNRPB; SNRPA; RBMXL1; DDX42; SF3B6; SNRPD1; AQR; LUC7L2; SNRPD3; SF3A1; RBM24; ELAVL1; SF3B3; SRSF8; KHDC4	Up-regulated	0.871818030706953	0.0595741532633239	L2_3
ACETYL_COA_METABOLIC_PROCESS	0.550732272679381	0.82369009885359	0.0137879408188588	0.381025932668452	0.962189348717067	21	PDP1; PDK2; MPC2; DLD; PDK3; HMGCS1; ACACA; PDHB; DLST	Up-regulated	0.82369009885359	0.0842361544109917	L2_3
RIBONUCLEOSIDE_MONOPHOSPHATE_BIOSYNTHETIC_PROCESS	0.545444836056819	0.821290946978947	0.014123228805407	0.394229879458861	0.96154348050107	17	AMPD2; PRPS1; ATIC; HPRT1	Up-regulated	0.821290946978947	0.0855029643378598	L2_3
DETECTION_OF_MECHANICAL_STIMULUS_INVOLVED_IN_SENSORY_PERCEPTION	0.544065934065934	0.820178195811833	0.0145708483176117	0.418303208722032	0.961418809627508	12	PHF24; SERPINE2; FYN; BACE1	Up-regulated	0.820178195811833	0.0860917804819324	L2_3
GLYCOLIPID_BIOSYNTHETIC_PROCESS	0.566762827117247	0.834952547986071	0.0130487482736312	0.355908579944217	0.961245495948754	34	ST8SIA3; PGAP1; DPM2; PIGG; ST6GALNAC6; ST3GAL5; PIGT; DPM1; B4GALNT1; ST8SIA5; PGAP3; PIGZ; B4GALT5; PIGS	Up-regulated	0.834952547986071	0.0783382056342354	L2_3
CRISTAE_FORMATION	0.561155564792684	0.831238524313648	0.0133172031431235	0.366177695520532	0.961050422749147	27	PINK1; ATP5MC3; ATP5F1B; MICOS13; ATP5F1A; IMMT; ATP5PB; AFG3L2; SAMM50; CHCHD6; ATP5MC2; ATP5MF; LETM1; ATP5MC1	Up-regulated	0.831238524313648	0.0802743373118896	L2_3
GLUCONEOGENESIS	0.536959064327485	0.816910718933833	0.0156614625786352	0.467476808174832	0.960732863438148	7	ARPP19; DDB1; KAT2A; WDR5; KAT2B; SIRT1; PPP4R3B	Up-regulated	0.816910718933833	0.0878254053930912	L2_3
INTEGRIN_MEDIATED_SIGNALING	0.579628874388255	0.844119182019522	0.0125706653045147	0.342419118823346	0.960144513762511	48	PTK2B; THY1; DMTN; CD47; CDC42; PTK2	Up-regulated	0.844119182019522	0.0735962305790616	L2_3
NEGATIVE_GTPASE	0.569552177060709	0.836907389495731	0.0130329399137704	0.360755231279442	0.959647780564959	30	PTPRN2; ADCYAP1; IPO5; TMED2; CPEB2; ARL2; TSC1; TNK2; GPS1; SLIT2; SPRY1; DAB2IP; RRP1B; HRAS; BCAS3; MKKS; ARRB1; LRRK2	Up-regulated	0.836907389495731	0.0773225975100058	L2_3
POTASSIUM_ION_IMPORT_ACROSS_PLASMA_MEMBRANE	0.551166965888689	0.82369009885359	0.0138100618194091	0.383004457096846	0.959293457877242	20	ATP1A1; ATP1B1; SLC12A5	Up-regulated	0.82369009885359	0.0842361544109917	L2_3
CELLULAR_LIPID_METABOLIC_PROCESS	0.689331066893311	0.906617745364182	0.00968532988964349	0.302145314937362	0.959114531664585	492	PSAP; CD74; PLPPR4; SERINC1; PLPPR2; SNCA; ARF1; ARF3; PTK2B; MBOAT7; PPP2R1A; IRS2; PI4KA; CPNE6; GPC1; MAPK3; SERINC3; AKR1B1; MIF; ACOT7; CNR1; ST8SIA3; ASAH1; RBP4; DGKZ; LPCAT4; CDC42; PTK2; SYNJ1; PDP1; PGAP1; ESYT2; MTMR12; B3GALNT1; PTDSS1; MTMR7; PAM; LRP1; TBL1XR1; SEL1L; SCPEP1; DPM2; FLT1; INPP4A; PIGG; GSTP1; FADS3; PAFAH1B1; PIK3IP1; ABCA2; ST6GALNAC6; ST3GAL5; HMGCR; PDK2; SLC44A2; SAMD8; SIRT2; PITPNM3; LPCAT1; PI4KB; ETNK1; MTMR6; PIGT; DPM1; MFSD2A; APOD; FDFT1; PRXL2B; B4GALNT1; PI4K2A; TNFAIP8L3; DDHD2; ADIPOR1; LAMTOR1; PIP4P1; PPM1L; NFE2L1; PRKAR2B; GSTM4; SDC3; AGAP2; SREBF1; DLD; ABHD2; ETNPPL; PIP4K2C; RAB14; PRKAG2; ACSL3; DGKA; ST8SIA5; PLA2G15; RDH14; VAPA; MTMR3; CSNK2B; ORMDL3; PITPNM2; RACK1; CPT1C; CDIPT; PGAP3; ACAA1; CPNE3; FAAH; ALG1; ECHS1; HEXA; SCARB1; IP6K1; CDS2; ADGRF5; PDGFB; DAGLA; PER2; PIP4K2B; FDPS; PISD; RAB5A; RUFY1; PLPP5; ALDH5A1; NDUFAB1; EFR3B; SPTLC1; PLCG1; PIGZ; IP6K2; PNPLA6; CHKB; TTC7B; PLPPR5; HACD2; ABHD12; PDGFRB; GPAM; PTPMT1; GPCPD1; DGKB; DGKE; C3; MAPK14; ORMDL1; SBF1; PDK3; PTPN11; B4GALT5; HMGCS1; DAGLB; PIP5K1B; ARV1; DGKG; PIGS; AGPAT2; CSNK2A2; CSF1R; PRKCD; CPNE7; TECR; PLAA; ALDH3A2; CTSA; PANK2; GCDH; MECR; LRP8; ERLIN2; CD81; SPNS2; MYO5A; ACADSB; IMPAD1; PRKAA2; AGPAT4; PPT1; SH3YL1; STS; ECH1; PLPPR3; PTDSS2; CCKBR; WDTC1; ACACA; ETFB; CES2; CNEP1R1; NDUFS6; ESYT1; SERINC5; POR; WASHC1; HACD3	Up-regulated	0.906617745364182	0.0425757846835509	L2_3
CELLULAR_RESPONSE_TO_NITROSATIVE_STRESS	0.543916486681066	0.820178195811833	0.0158456123466287	0.483217967534832	0.959108841436408	6	PARK7; DNAJA1	Up-regulated	0.820178195811833	0.0860917804819324	L2_3
ROUNDABOUT_SIGNALING	0.53838533927687	0.817884755886196	0.0164506619388347	0.505179333257153	0.959082627925515	5	RHOA; MYO9B; SLIT2; SLIT3	Up-regulated	0.817884755886196	0.0873078863148294	L2_3
AMMONIUM_ION_METABOLIC_PROCESS	0.596290726817043	0.85063510194518	0.0119092594683221	0.322556865691955	0.958770343990471	96	SNCA; SNCB; AKR1B1; ASAH1; LPCAT4; ODC1; PARK7; PAFAH1B1; ABCA2; SLC44A2; HPRT1; SAMD8; LPCAT1; PDE1B; MFSD2A; AZIN1; ACSL3; PLA2G15; CSNK2B; CPT1C; COMT; SCARB1; MAOB; AZIN2; SPTLC1; PNPLA6; CHKB	Up-regulated	0.85063510194518	0.0702566998414249	L2_3
SPECIFICATION_OF_ANIMAL_ORGAN_IDENTITY	0.547092013888889	0.822548900696336	0.0143080631735286	0.405881652725007	0.958757874707174	14	CTNNB1; FGF1; SMARCD3; FGFR1; MEF2C; MESP1; SPRY1; AXIN2; ROBO2	Up-regulated	0.822548900696336	0.0848382737168496	L2_3
ODONTOGENESIS	0.573751930005147	0.840286298946984	0.0128574380074495	0.353831788074773	0.958459037527207	35	BSG; CTNNB1; RHOA; GNAO1; PAM; AQP1; LAMB1; ROGDI; JAG2	Up-regulated	0.840286298946984	0.0755727176661366	L2_3
RESPIRATORY_DEVELOPMENT	0.598773499547602	0.85157052210279	0.0118895065192727	0.326349912473977	0.958291013953759	82	IGFBP5; THRA; MAPK1; MAPK3; MAP2K1; CTNNB1; PKD1; SPARC; RBP4; BMPR2; CDC42; EPAS1; HS6ST1; FGF1; ID1; RAB3A; SREBF1; BASP1; MAP2K2; ITGA3; FGFR1; VEGFA	Up-regulated	0.85157052210279	0.0697793804766367	L2_3
MEMBRANE_REPOLARIZATION_DURING_VENTRICULAR_CARDIAC_MUSCLE_CELL_ACTION_POTENTIAL	0.539747399702823	0.818965646130919	0.0164138967067338	0.50475468609632	0.958276435573332	5	KCND3; NOS1AP	Up-regulated	0.818965646130919	0.0867343155884148	L2_3
ACUTE_PHASE_RESPONSE	0.539715335169881	0.818965646130919	0.0153158963996428	0.45261469237051	0.958111204790006	8	CNR1; FN1; SERPINA3; APOL2; ASS1; CEBPB; STAT3	Up-regulated	0.818965646130919	0.0867343155884148	L2_3
ENERGY_HOMEOSTASIS	0.550785004806152	0.82369009885359	0.0139826097512245	0.39276927716765	0.957981009252958	17	UBB; CRTC1; AMPD2; SGIP1; MRAP2; METRNL; PRKAA2; PRKAA1; MLXIPL; STAT3; CRTC3; FLCN	Up-regulated	0.82369009885359	0.0842361544109917	L2_3
CHROMOSOME_MOVEMENT_TOWARDS_SPINDLE_POLE	0.541480931154037	0.81970870377828	0.0163672537526427	0.504081991282198	0.956999324916488	5	ACTR2; ACTR3; KATNB1; KPNB1	Up-regulated	0.81970870377828	0.0863404534911396	L2_3
REACTIVE_NITROGEN_SPECIES_METABOLIC_PROCESS	0.573660252431202	0.840286298946984	0.0129331727323749	0.358381669465628	0.956845683740769	31	CLU; PTK2B; ATP2B4; HSP90AB1; CD47; SIRPA	Up-regulated	0.840286298946984	0.0755727176661366	L2_3
GLYCOLYTIC_PROCESS	0.54978021978022	0.823291208744638	0.014420099525711	0.416272400286806	0.956751244598923	12	APP; PFKFB3; PRKAA2; PRKAA1; MLXIPL; P2RX7; PFKFB2; PSEN1	Up-regulated	0.823291208744638	0.0844465220402923	L2_3
NEGATIVE_LYMPHOCYTE_MIGRATION	0.541754385964912	0.81970870377828	0.0155327927725308	0.465347274280666	0.956356361416757	7	APOD; CD200	Up-regulated	0.81970870377828	0.0863404534911396	L2_3
MALE_MEIOTIC_NUCLEAR_DIVISION	0.54528964969958	0.821290946978947	0.014987846288391	0.44082851937089	0.956240954286092	9	UBB; TDRD9; SLC2A8; MLH1; ATM; RAD51C	Up-regulated	0.821290946978947	0.0855029643378598	L2_3
PHAGOLYSOSOME_ASSEMBLY	0.542105263157895	0.81970870377828	0.0155234258441969	0.465141240225743	0.955932931453835	7	SYT7; CORO1A; RAB14; RAB7A; P2RX7; RAB34	Up-regulated	0.81970870377828	0.0863404534911396	L2_3
B_CELL_ACTIVATION_INVOLVED_IN_IMMUNE_RESPONSE	0.564177241522779	0.833103893227906	0.0132530035622405	0.36595576463539	0.955869311507113	26	PTK2B; NDFIP1; ITM2A; EXOSC6; ERCC1; NSD2	Up-regulated	0.833103893227906	0.0793008359976762	L2_3
INTERFERON_BETA_PRODUCTION	0.543158861340679	0.81970870377828	0.0152239853572433	0.45144187622614	0.955628545017752	8	FLOT1; HMGB2; DDX3X; PTPN11; RIOK3; POLR3A	Up-regulated	0.81970870377828	0.0863404534911396	L2_3
CHOLESTEROL_BIOSYNTHETIC_PROCESS	0.578795676788471	0.843572890025575	0.0127302469170434	0.35273042750097	0.955475673592379	35	RAN; SOD1; SEC14L2; FGF1; SC5D; HMGCR; FDFT1; SREBF1; NFYB; FDPS; GPAM; MBTPS1; HMGCS1; ERLIN2; ACACA; POR; SREBF2; PRKAA1; SQLE; TM7SF2	Up-regulated	0.843572890025575	0.0738773856673562	L2_3
CALCIUM_ION_EXPORT	0.54321446260525	0.81970870377828	0.0163207765046433	0.503183192966531	0.955292956912462	5	ATP2B4; YWHAE; LETM1	Up-regulated	0.81970870377828	0.0863404534911396	L2_3
RESPONSE_TO_PH	0.558102515122572	0.829499772881445	0.0136997775820789	0.387852103456841	0.955280357773023	18	SST; PAM; LGMN	Up-regulated	0.829499772881445	0.0811837285502279	L2_3
RESPONSE_TO_GONADOTROPIN	0.543158861340679	0.81970870377828	0.0152239853572433	0.451274936751307	0.955275161479711	8	NSMF; ITGA3; HMGCS1; POR; GCLM	Up-regulated	0.81970870377828	0.0863404534911396	L2_3
PHOSPHATIDYLETHANOLAMINE_ACYL_CHAIN_REMODELING	0.543040935672515	0.81970870377828	0.0154984789893718	0.464719226604547	0.955065632054995	7	LPCAT4; PLA2G12A; PLAAT3; PLA2G6	Up-regulated	0.81970870377828	0.0863404534911396	L2_3
REGULATION_BY_VIRUS_OF_VIRAL_PROTEIN_LEVELS_IN_HOST_CELL	0.54374269005848	0.820173219161466	0.0154797989277779	0.464297977047403	0.954199902918961	7	DDB1; IFIT1; TBC1D20; HACD3	Up-regulated	0.820173219161466	0.086094415687746	L2_3
O_GLYCAN	0.550066459902525	0.82341335472124	0.0145272003108276	0.422176444046183	0.954023047113671	11	GALNT11; GALNT9; GALNT2; B4GALT5; C1GALT1; ST3GAL3; ST6GAL1; POMGNT1	Up-regulated	0.82341335472124	0.0843820935752241	L2_3
NUCLEOTIDE_EXCISION_REPAIR	0.596849121389618	0.850994049886087	0.0120033660980581	0.330367540971784	0.953758646671095	66	UBC; PRPF19; UBB; USP7; RAD23B; POLR2A; DDB1; GTF2H1; ERCC1; UBA52; SLC30A9; COPS8; COPS4; COPS6; NEIL1; NEIL2; XAB2; MNAT1; COPS3; POLR2J; POLR2B; GPS1; POLR2G; RAD23A; AQR	Up-regulated	0.850994049886087	0.0700734764731946	L2_3
VENTRAL_SPINAL_CORD_DEVELOPMENT	0.549710917129577	0.823291208744638	0.014871264832049	0.439678637981674	0.953746642714536	9	DCTN1; NFE2L1; VLDLR	Up-regulated	0.823291208744638	0.0844465220402923	L2_3
PURINE_CONTAINING_COMPOUND_SALVAGE	0.549824282961116	0.823291208744638	0.0148682883020008	0.43956936236581	0.953509603107062	9	AMPD2; HPRT1; GMPR	Up-regulated	0.823291208744638	0.0844465220402923	L2_3
TRANSCRIPTION_BY_RNA_POLYMERASE_I	0.553846153846154	0.826822908485439	0.0142110897417088	0.409157160011251	0.953489899450139	13	PWP1; DHX33; SMARCA4; NCL; UBTF; SMARCB1; WDR75; PIH1D1	Up-regulated	0.826822908485439	0.0825874990367832	L2_3
SPROUTING_ANGIOGENESIS	0.592864424057085	0.848762526189987	0.01223820945966	0.339035862325144	0.953477597684697	50	CDH13; PKM; PTK2B; RHOA; CDC42; APLNR; PLK2; FLT1; FGF1	Up-regulated	0.848762526189987	0.0712138032680869	L2_3
NEGATIVE_CELL_MATRIX_ADHESION	0.568916797488226	0.836488792865539	0.0132210004993809	0.371757182071429	0.953080907132427	23	DMTN; CORO1C; LRP1; APOD; AJAP1; CLASP2; ITGB1BP1	Up-regulated	0.836488792865539	0.0775398732661522	L2_3
CARDIAC_CHAMBER_MORPHOGENESIS	0.580622058522611	0.844119182019522	0.0125963041391674	0.344327930214514	0.952972814474893	42	FKBP1A; SEMA3C; TPM1; RBP4; BMPR2; CPE; ID2; SMARCD3; ACVR1; SMAD4; NSD2; SMAD7; RYR2; MEF2C; MESP1	Up-regulated	0.844119182019522	0.0735962305790616	L2_3
ORGANISM_EMERGENCE_FROM_PROTECTIVE_STRUCTURE	0.556165858912224	0.828431829936947	0.0139630287960653	0.398300940368509	0.952648595310631	15	STMN3; TBL1XR1; PPP4R4; ARHGDIG; NDUFA2; SMIM14; FBLL1; HCFC1; SLC35E2B	Up-regulated	0.828431829936947	0.0817432230325587	L2_3
SULFUR_AMINO_ACID_BIOSYNTHETIC_PROCESS	0.54618623080733	0.821924509935187	0.0162414825959814	0.501765967492679	0.952602355293704	5	ADI1; CDO1; MTHFR	Up-regulated	0.821924509935187	0.0851680686206725	L2_3
SPHINGOMYELIN_METABOLIC_PROCESS	0.550957941276499	0.82369009885359	0.0148385576811433	0.439020254955747	0.952318484631893	9	SAMD8; SPTLC1; PRKCD; SMPD3; PEMT	Up-regulated	0.82369009885359	0.0842361544109917	L2_3
TRNA_METABOLIC_PROCESS	0.598745447187374	0.85157052210279	0.0119835153778089	0.331748635109521	0.952306428386991	61	OSGEP; ELP2; DDX1; EEF1E1; CDK5RAP1; QTRT1; TARBP1; FARSA; MTFMT; SEPHS1; FARSB; DUS1L; CPSF4; POLR3K; POP7; TSEN15; AARSD1; RTCB; PPA1; TRMT1; LAGE3; TSEN34; FTSJ1; RTRAF; ELP5; GTPBP3; SEPHS2; POP4; TRMT61A; GRSF1; METTL2B; TRMU; TRMT61B; PUS1; HSD17B10; ELP6; FAM98B; CPSF1; IARS2; EXOSC10; THUMPD1; GATB; ELP3; ELAC2; TRMT112; SSB; TYW3; DTD1; THUMPD3; TRMT1L; URM1	Up-regulated	0.85157052210279	0.0697793804766367	L2_3
NEGATIVE_KERATINOCYTE_PROLIFERATION	0.54692917285785	0.822548900696336	0.0162217337048329	0.5014371818595	0.951978155987962	5	PTPRK; EFNB2; KLF9	Up-regulated	0.822548900696336	0.0848382737168496	L2_3
EYE_PHOTORECEPTOR_CELL_DEVELOPMENT	0.547520661157025	0.822725213878097	0.0151084396434755	0.449703093689163	0.951947827048466	8	THY1; OLFM3; VEGFA; THRB	Up-regulated	0.822725213878097	0.0847451927626907	L2_3
IMPORT_INTO_NUCLEUS	0.613307908470494	0.861367784521592	0.011510656855535	0.322162034842778	0.95187714658753	88	MAPK1; RAN; PKIA; IPO5; RAB18; SNRPD2; PPP3CA; TSC2; TNPO2; PRICKLE1; APOD; PTTG1IP; IPO13; SNRPE; PHB2; HDAC3; TRIM28; HNRNPA1; POM121; PKIG; SMAD3; NUTF2; ZPR1; IPO9; NUP85; FGF9; NUP214; MAPK14; MBTPS1; NUP133; PRKCD; NOLC1; SNRPB; RANBP2; SNRPD1; SNRPD3; NUP93; DRD1; PIK3R2; TNPO1; TNPO3; CHP1; RAB23; FLNA; UBR5; STAT3; DMAP1; KPNB1; PSEN1; NUP58; LRRK2; IPO8; PIK3R1; SNRPF; IPO11; KPNA1	Up-regulated	0.861367784521592	0.0648113750462951	L2_3
CYTOSOLIC_CALCIUM_ION_CONCENTRATION_INVOLVED_IN_PHOSPHOLIPASE_C_ACTIVATING_G_PROTEIN_COUPLED_SIGNALING	0.549281822684497	0.823200206051861	0.0161593903837143	0.50087303863302	0.950907130448002	5	TGM2; GRM1; OPRL1; DRD1	Up-regulated	0.823200206051861	0.0844945295391424	L2_3
NUCLEOCYTOPLASMIC_TRANSPORT	0.587932983862679	0.847198540827418	0.0124812264440281	0.348641782025241	0.95081394121848	37	MAPK1; RAN; KHDRBS1; IPO5; GAS6; CPSF6; HDAC3; TRIM28; SMAD3; NUTF2; ZPR1; MAPK14; YWHAE; PRKACA; PRKCD; CAMK1; GSK3B; PIK3R2; MDM2; FLNA; UBR5; NCBP2; DMAP1; PSEN1; PIK3R1	Up-regulated	0.847198540827418	0.072014800907118	L2_3
SMOOTH_MUSCLE_CELL_DIFFERENTIATION	0.582140634723087	0.844378775968061	0.0127561263774236	0.360492242720425	0.950640306285531	28	MRTFB; CTNNB1; SGCB; SMARCD3; ACVR1; PDCD4; VEGFA; PDGFB; FGF9; MEF2C; MESP1	Up-regulated	0.844378775968061	0.0734626915128863	L2_3
RESPONSE_TO_TRANSFORMING_GROWTH_FACTOR_BETA	0.627077909072702	0.868926485469296	0.0111481350468284	0.317352231169253	0.950565900657692	107	DKK3; UBC; PDE2A; PIN1; UBB; PEG10; RHOA; PTPRK; HSP90AB1; JUN; CLDN5; PTK2; STRAP; ID1; ACVR1; SMAD4; PXN; PRKCZ; FURIN; PMEPA1; UBA52; ITGA3; FYN; USP9X; SDCBP; SMAD3; CX3CR1; SMAD7; LTBP3; GIPC1; DLX1; PDPK1; LTBP4; MEF2C	Up-regulated	0.868926485469296	0.0610169649846568	L2_3
LIPOPROTEIN_LIPASE	0.550734618916437	0.82369009885359	0.0150239144437256	0.448762355457612	0.949956438223453	8	SORT1; FURIN; LPL; APOC1; LMF1	Up-regulated	0.82369009885359	0.0842361544109917	L2_3
LIPOPROTEIN_CATABOLIC_PROCESS	0.56043956043956	0.831181975918818	0.0141430225501248	0.413124471064619	0.94951611395091	12	CTSD; ABHD12; PPT1; LYPLA2; ATM	Up-regulated	0.831181975918818	0.0803038829723782	L2_3
INTRACILIARY_TRANSPORT_INVOLVED_IN_CILIUM_ASSEMBLY	0.580969144750466	0.84428254113822	0.0127613070263102	0.358216391592921	0.949239429180621	29	DYNLL1; KIF3C; IFT122; DYNLRB1; KIF17; KIF3B; SSX2IP; IFT22; IFT46; IFT27; DYNLL2; TNPO1; IFT57; WDR19; TTC21B; IFT172; IFT20; TRAF3IP1; IFT52; WDR60; IFT43	Up-regulated	0.84428254113822	0.0735121913802533	L2_3
PURINE_NUCLEOSIDE_MONOPHOSPHATE_BIOSYNTHETIC_PROCESS	0.560879120879121	0.831218762614598	0.014131708584212	0.412823921831387	0.9488253382647	12	AMPD2; ATIC; HPRT1; ADSL; PPAT; IMPDH2	Up-regulated	0.831218762614598	0.0802846622651	L2_3
NEGATIVE_RESPONSE_TO_CYTOKINE_STIMULUS	0.574986917844061	0.841312194002996	0.0130672107451361	0.37004381995218	0.948688328315896	23	CCDC3; ADAR; GSTP1; GAS6; TLE5; METTL3	Up-regulated	0.841312194002996	0.0750428163621324	L2_3
MULTIVESICULAR_BODY_SORTING	0.580692091863244	0.844119182019522	0.0128209992987821	0.361364149071183	0.948417045821333	27	SORT1; CHMP3; VCP; CHMP1B; CHMP1A; CHMP5; VPS37B; UBXN6; VPS25; LEPROT; LYST; VPS4B; RUBCN; UVRAG; CHMP2A; VTA1; SNF8; VPS28; DENND10	Up-regulated	0.844119182019522	0.0735962305790616	L2_3
PROTEIN_LOCALIZATION_TO_CELL_CORTEX	0.551758296186231	0.824261300858626	0.0160940828101506	0.499478215497	0.948259059652706	5	GNAI1; NUMA1; EZR; PPP1R9B; EPB41L2	Up-regulated	0.824261300858626	0.0839350898421977	L2_3
VENTRICULAR_DEVELOPMENT	0.565951084054256	0.834600327379693	0.0135902837294515	0.388647817275219	0.947928592893362	17	MBOAT7; AQP1; DPCD; RAPGEF2; CELSR2; NME5; MYH10; MNAT1; KDM2B; SEMA6D; TTC21B; SLC7A11; NUMBL	Up-regulated	0.834600327379693	0.0785214492682516	L2_3
IN_UTERO_EMBRYONIC_DEVELOPMENT	0.66	0.888364224904155	0.0103564635348454	0.308048371416456	0.947573407348857	180	PRPF19; MAPK1; SPINT2; STMN3; RTN4; BRK1; MAP2K1; ARNT2; GRB2; CTNNB1; ADD1; PKD1; DNAJB6; TBL1XR1; EPAS1; ZFAND5; HS6ST1; ZMIZ1; DBN1; PSMC3; SBDS; B9D1; UBR3; PPP4R4; NPM2; TMED2; TANC2; CMIP; ACVR1; KIDINS220; MFN2; JUNB; SMAD4; JAG2; APBA2; MGAT1; TRIM28; ARHGDIG; FLVCR1; FGFR1; NDEL1; PTPRR; VEGFA; SMAD3; NDUFA2; ZPR1; PDGFB; PLCG1; XAB2; HOPX; MYH10; PTPN18; SMIM14; COPS3; FBLL1; APBA1; PCGF2; HCFC1; UBE2B; RTCB; EMX1; RRN3; RTF1; CHD8; CEBPA; SLC35E2B; FUT8; MYH9; WDTC1; GNA12; SF3B6; ALS2; KAT2A; EPB41L5; HM13; CHTOP; ACVR1B; TMEM231; GGNBP2; LATS1; RUNDC1; SEC24C; MBNL1; SENP2	Up-regulated	0.888364224904155	0.0514089391370178	L2_3
ESTROGEN_METABOLIC_PROCESS	0.557306427842648	0.829289844445731	0.0146732159415549	0.436749235743869	0.947392211754931	9	SULT1A1; COMT; DHRS11; HSD17B11	Up-regulated	0.829289844445731	0.0812936529924351	L2_3
LACTATION	0.569691201353638	0.836907389495731	0.0133520867003544	0.381242769908372	0.947153879080396	19	NME1; PAM; NEURL1; KALRN; SLC29A1; VEGFA; CDO1	Up-regulated	0.836907389495731	0.0773225975100058	L2_3
MICROTUBULE_ORGANIZING_CENTER_ORGANIZATION	0.612755569118096	0.861367784521592	0.0117224130218667	0.333244814285507	0.946726834929351	55	DCTN1; CTNNB1; CHMP4B; CHMP3; NPM1; CHMP1B; CHMP1A; PLK2; CHMP5; PAFAH1B1; CHD3; CEP68; NDEL1; XPO1; FBXW5; CLASP2; ARL2	Up-regulated	0.861367784521592	0.0648113750462951	L2_3
REGULATION_BY_HOST_OF_VIRAL_PROCESS	0.557149260421336	0.829289844445731	0.014509778292376	0.426197997087284	0.946555655575802	10	CFL1; VAPA; CSF1R; TBC1D20; YTHDC2	Up-regulated	0.829289844445731	0.0812936529924351	L2_3
NEGATIVE_LEUKOCYTE_CHEMOTAXIS	0.556014692378329	0.828431829936947	0.0148861569707543	0.447084485464509	0.946404662137367	8	MIF; CCN3; NBL1; SLIT2	Up-regulated	0.828431829936947	0.0817432230325587	L2_3
NEGATIVE_MOLECULAR_MEDIATOR_OF_IMMUNE_RESPONSE	0.555204678362573	0.827746251863215	0.0151782594479208	0.460365071434484	0.946117209606572	7	NDFIP1; CUEDC2; SMAD7	Up-regulated	0.827746251863215	0.0821027771102446	L2_3
LATE_ENDOSOME_TO_VACUOLE_TRANSPORT	0.566280566280566	0.83466443875182	0.01364219596761	0.391774803921702	0.94608975584941	16	CHMP3; BECN1; CHMP1B; CHMP1A; CHMP7; VPS25; LEPROT; CHMP2A; SNF8; VPS28; PIK3R4; LEPROTL1; VPS36; CHMP2B	Up-regulated	0.83466443875182	0.0784880894133973	L2_3
SMOOTH_MUSCLE_CELL_CHEMOTAXIS	0.560955123590113	0.831218762614598	0.0153991475209841	0.476603530528626	0.945980262948027	6	GSTP1; MDK; PDGFRB; AIF1; SLIT2	Up-regulated	0.831218762614598	0.0802846622651	L2_3
LIMBIC_DEVELOPMENT	0.611049276535465	0.860672978241024	0.0116857443550769	0.33009112038225	0.945966992700487	60	ATP2B4; UBB; CDK5R1; ARPC5; NME1; FEZ1; PAFAH1B1; MFSD2A; NEFL; CNTNAP2; MDK; RAB3GAP1; DCLK2; FGF13; FGFR1; EZH1; TSC1; DLX1; EIF2B3; YWHAE; LRP8; KIRREL3; NRP2; PPP1R9B; EIF2B5; CDK5R2; DRD1; GSK3B; RARA	Up-regulated	0.860672978241024	0.0651618319652504	L2_3
SULFUR_COMPOUND_BIOSYNTHETIC_PROCESS	0.628883543796352	0.868926485469296	0.0111172032163461	0.318395645115581	0.945955526696383	95	SNCA; CHST1; B4GAT1; PDP1; GSTO1; MAT2A; CNDP2; GSTP1; PDK2; MPC2; CSGALNACT1; CHST15; GSTA4; GSTM4; GSS; DLD; HAGH; ACSL3; GGCT; CSPG5; CHST2; XYLT2; ADI1; GSTK1; HACD2; CDO1; CHPF; PDK3; NDST1; B4GALT5; NCAN; TECR; GCDH; GLCE; XYLT1; DCN; PPT1; ACACA; PDHB; PRELP	Up-regulated	0.868926485469296	0.0610169649846568	L2_3
OLIGODENDROCYTE_DEVELOPMENT	0.579974942576738	0.844119182019522	0.0129070182580173	0.366315831322038	0.945898581136477	24	CLU; CNTNAP1; GSTP1; ABCA2; GSN; ID2	Up-regulated	0.844119182019522	0.0735962305790616	L2_3
NEGATIVE_CELL_CYCLE_PROCESS	0.6606	0.888364224904155	0.0103426236523816	0.307924120872933	0.945372386749974	171	FHL1; PRKAR1A; SKP1; PSMA6; MIF; PSMB2; HSP90AB1; PSMD8; PSMA4; PSMB1; PSMD13; PSMB4; PSMD1; PSMB3; PSMB5; PSMD4; TAOK1; NPM1; LCMT1; PSMC6; PSMB7; PSMC5; BABAM2; PLK2; PSMC3; RBBP7; CDK9; PSMA1; PHC3; VPS4A; CDKN2D; PSMD2; NOP53; RING1; PSMA5; PSMD3; CDK5RAP3; FBXO31; CNOT9; PSME3; PSMC1; L3MBTL2; PSMD11	Up-regulated	0.888364224904155	0.0514089391370178	L2_3
EPITHELIAL_CELL_MORPHOGENESIS	0.566373626373626	0.83466443875182	0.013991009462674	0.411296516035711	0.94531478268856	12	SPINT2; ID1; COL18A1; SIPA1L3; EPB41L5; PALLD; RILPL1	Up-regulated	0.83466443875182	0.0784880894133973	L2_3
HISTONE_METHYLATION	0.584592932346503	0.845713308166061	0.0127690809820734	0.363800898808365	0.944532944932628	25	CTNNB1; WDR61; AUTS2; SMAD4; NSD3; OGT; NELFE; AC005261.1	Up-regulated	0.845713308166061	0.0727768352859852	L2_3
LYMPH_VESSEL_MORPHOGENESIS	0.559228650137741	0.830099967937521	0.0148029637845584	0.446000858092382	0.944110800394579	8	PKD1; BMPR2; VEGFA; CCBE1; PPP3CB	Up-regulated	0.830099967937521	0.0808696029139403	L2_3
EMBRYONIC_HEART_TUBE_DEVELOPMENT	0.587446742180193	0.84701183410389	0.012652844275176	0.359471814870427	0.943450526544308	27	NDRG4; CTNNB1; IFT122; TMED2; AHI1; ACVR1; MICAL2; SMAD3; RYR2; MEF2C; MESP1	Up-regulated	0.84701183410389	0.0721105218415312	L2_3
NEGATIVE_POSTTRANSCRIPTIONAL_GENE_SILENCING	0.558479532163743	0.829499772881445	0.0150933079946957	0.45906490063155	0.943445169418444	7	ADAR; PPP3CA; ELAVL1; ZMPSTE24; NCOR2	Up-regulated	0.829499772881445	0.0811837285502279	L2_3
MOLTING_CYCLE_PROCESS	0.593265854162363	0.848762526189987	0.0124201600751032	0.351483867678207	0.943317811655035	32	IGFBP5; CTNNB1; LDB2; SMAD4; APCDD1; MYSM1; NUMA1; RELA; TRPC4AP; LRIG1; WNT10B; MYO5A; ZDHHC21; ACVR1B; FZD3; LAMA5	Up-regulated	0.848762526189987	0.0712138032680869	L2_3
MODULATION_BY_HOST_OF_VIRAL_PROCESS	0.57014157014157	0.83696444694727	0.013543983532763	0.390493777965822	0.942996229870446	16	CFL1; PSMC3; VAPA; IFI27; FBXL2; CCNK; CSF1R; TBC1D20	Up-regulated	0.83696444694727	0.0772929898234138	L2_3
NEGATIVE_MYOTUBE_DIFFERENTIATION	0.558444774640911	0.829499772881445	0.0159193454345024	0.496410918954244	0.942435799207972	5	BHLHE41; CCN3; HDAC4; BDNF	Up-regulated	0.829499772881445	0.0811837285502279	L2_3
OSTEOBLAST_DIFFERENTIATION	0.612656679914399	0.861367784521592	0.0117517967957113	0.335338608907585	0.94239978472561	49	IGFBP5; ATP6AP1; CTNNB1; BMPR2; PTK2; DDX5; ID1; JUND; ID2; ACVR1; CHRD	Up-regulated	0.861367784521592	0.0648113750462951	L2_3
HYALURONAN_METABOLIC_PROCESS	0.57021978021978	0.83696444694727	0.0138933053060749	0.409830013064067	0.941944204811282	12	CLTC; AP2A1; HEXA; PDGFB; CHP1; SMPD3; FGF2; HEXB	Up-regulated	0.83696444694727	0.0772929898234138	L2_3
NEGATIVE_EPITHELIAL_CELL_DIFFERENTIATION	0.567567567567568	0.835703308132946	0.0140752684985693	0.416699110308579	0.941645514695409	11	CTNNB1; ID1; FOXJ2; VEGFA	Up-regulated	0.835703308132946	0.0779478786739889	L2_3
SOMATIC_DIVERSIFICATION_OF_IMMUNE_RECEPTORS_VIA_SOMATIC_MUTATION	0.563131313131313	0.832278536299868	0.0147025997550063	0.444724754491802	0.941409497987039	8	ADAR; PMS2; MLH1; POLB; MCM3AP	Up-regulated	0.832278536299868	0.0797313052790122	L2_3
HEART_FIELD_SPECIFICATION	0.562105263157895	0.831481155282899	0.0149998586203491	0.457847463008954	0.940943157954429	7	SMARCD3; MEF2C; MESP1; AXIN2; ROBO2	Up-regulated	0.831481155282899	0.0801475891977902	L2_3
RNA_BINDING	0.563934802571166	0.83298580604505	0.0146820246942931	0.444496812337653	0.940926981763823	8	CDK9; EIF3D; LARP6	Up-regulated	0.83298580604505	0.0793623988439094	L2_3
AROMATIC_AMINO_ACID_TRANSPORT	0.568154547636189	0.836087361001935	0.0152148280108042	0.473990442840702	0.940793710143042	6	SLC7A5; SLC3A2; SLC38A7	Up-regulated	0.836087361001935	0.0777483416771933	L2_3
STEROID_CATABOLIC_PROCESS	0.572527472527472	0.839630535368522	0.0138349866661866	0.40932374749113	0.940780615256289	12	YWHAH; CYP46A1	Up-regulated	0.839630535368522	0.0759117755435353	L2_3
NEUROTRANSMITTER_CATABOLIC_PROCESS	0.569118298626495	0.836545159707007	0.0140358881261304	0.416297312896462	0.940737543640093	11	COMT; MAOB; ALDH5A1; POR; ACHE	Up-regulated	0.836545159707007	0.0775106092955274	L2_3
CHOLESTEROL_METABOLIC_PROCESS	0.605784022151574	0.856787498364447	0.0120108155031881	0.3420843696663	0.940709340714256	40	RAN; SOD1; SEC14L2; FGF1; SC5D; HMGCR; FDFT1; SREBF1; NFYB; FDPS; GPAM; MBTPS1; HMGCS1; ARV1; ERLIN2; ACACA; POR; SREBF2; PRKAA1; ACADVL; SQLE; TM7SF2	Up-regulated	0.856787498364447	0.0671268790470528	L2_3
ORGANIC_HYDROXY_COMPOUND_BIOSYNTHETIC_PROCESS	0.64994994994995	0.881559098781321	0.0106044340168661	0.312572582556134	0.940613139012618	115	SNCA; DKK3; PTK2B; AKR1B1; RAN; ASAH1; CYB5R3; SOD1; ADCYAP1R1; PARK7; SEC14L2; FGF1; DHCR24; CNBP; CYP46A1; SC5D; ABCA2; HMGCR; RAPGEF2; FDFT1; SREBF1; CYB5R1; PRKAG2; IP6K1; PER2; NFYB; FDPS; SPTLC1; PLCG1; GIPC1; IP6K2; GPAM; MBTPS1; HMGCS1; ARV1; ITPKA; ERLIN2; MYO5A; IMPAD1; PRKAA2; PLCL2; ACACA; POR; G6PD; SREBF2; PRKAA1	Up-regulated	0.881559098781321	0.0547485677500524	L2_3
AORTA_DEVELOPMENT	0.587755102040816	0.847180322789785	0.0127483583814956	0.36688103716436	0.940579842363634	23	PDE2A; LRP1; PRICKLE1; AP2B1; DCTN5; MYH10; PDGFRB; HECTD1; EFNB2; NDST1; SNX17; ENG; ROBO2; BMPR1A; MYLK; SRF; PLXND1; DNM2	Up-regulated	0.847180322789785	0.0720241400146638	L2_3
STEM_CELL_POPULATION_MAINTENANCE	0.56999454446263	0.83696444694727	0.0137962324085588	0.403585133409334	0.940504984107953	13	ZNF706; ELAVL1; KDM2B; KDM3A; CNOT3; CNOT1	Up-regulated	0.83696444694727	0.0772929898234138	L2_3
PEPTIDE_BIOSYNTHETIC_PROCESS	0.735426457354265	0.924744507702995	0.00865330526834457	0.2984916811849	0.94018268998844	366	CIRBP; ENC1; VIM; RBM3; GAPDH; IGFBP5; EEF1A1; APP; ZNF706; EIF1; PTK2B; MAPK1; MAPK3; RHOA; PINK1; CPEB4; EEF1A2; EEF1B2; EIF4A2; KHDRBS1; MRPL55; GADD45GIP1; MRPL21; NPM1; MTPN; EIF4A1; EEF1G; SRP9; CNDP2; COA3; CYFIP1; PPP1R15A; CNBP; TUFM; NEURL1; EIF4B; EIF4H; MRPS23; FTO; LRPPRC; DDX1; HNRNPD; DDX39B; EIF1B; TRAP1; EEF1E1; DDX3X; TRUB2; GSS; CDK5RAP1; EIF3D; FURIN; EEF1D; HAGH; DHX33; MRPS25; EIF3K; EIF3H; DDX25; UBA52; MRPL52; PABPC1; LARP6; NCL; RACK1; CDC123; SECISBP2; CNOT9; PER1; EIF4E3; ILF3; GGCT; CPEB1; FARSA; METTL3; CPEB2; PER2; MRPL9; MTFMT; MRPL43; EIF3M; TSFM; EIF2B1; ETF1; TNRC6A; EIF3F; GUF1; PAIP1; TSC1; FARSB; CNOT11; MRPL20; EIF2B3; MRPL17; MRPS27; PUM2; MRPL10; GSPT2; MTERF4; TMA7; MRPL40; MRPS11; DAPK1; AARSD1; MRPS34	Up-regulated	0.924744507702995	0.0339782393922555	L2_3
NEGATIVE_OSSIFICATION	0.593681804011223	0.848762526189987	0.0124990775495845	0.358190542412561	0.940087767281927	27	IGFBP5; PTK2B; ID1; ID2; CHRD; MDK; SMAD3; LTBP3; MEF2C; TWSG1; MEN1; AXIN2; SEMA4D; HDAC4; TOB1	Up-regulated	0.848762526189987	0.0712138032680869	L2_3
TRANSCRIPTION_BY_RNA_POLYMERASE_III	0.561292719167905	0.831238524313648	0.0158456123466287	0.494975133660855	0.939709961784176	5	BRF1; CHD8; CEBPA	Up-regulated	0.831238524313648	0.0802743373118896	L2_3
ESTABLISHMENT_OF_MITOTIC_SPINDLE_LOCALIZATION	0.580372250423012	0.844119182019522	0.0130830524018917	0.378217390671954	0.939637671808711	19	DCTN1; ACTR10; PAFAH1B1; ACTR1A; NDEL1; NUMA1	Up-regulated	0.844119182019522	0.0735962305790616	L2_3
REGULATION_BY_HOST_OF_VIRAL_TRANSCRIPTION	0.568018825638727	0.836087361001935	0.0142310023106803	0.422989305010035	0.9394293770539	10	JUN; SMARCA4; GTF2B; SMARCB1	Up-regulated	0.836087361001935	0.0777483416771933	L2_3
DETECTION_OF_ABIOTIC_STIMULUS	0.605098160139788	0.856053605694452	0.0120605538009453	0.34437833518247	0.939186692550228	37	CALM1; GNB1; PKD1; PHF24; SERPINE2; GPR88; FYN; GNAQ	Up-regulated	0.856053605694452	0.0674990391448424	L2_3
CELLULAR_PROTEIN_CONTAINING_COMPLEX_LOCALIZATION	0.575228863758751	0.841426072608021	0.0134761451277827	0.392517668277698	0.938816275385618	15	STXBP6; SMAD7; EXOC1; MZT1; NUP133; EZR	Up-regulated	0.841426072608021	0.0749840349689401	L2_3
NEGATIVE_MITOTIC_CELL_CYCLE	0.6764	0.897490372670808	0.00998043070250413	0.306908799400418	0.93870669380884	157	FHL1; TIMP2; SKP1; PSMA6; CTNNB1; PSMB2; PSMD8; PSMA4; PSMB1; BRINP2; PSMD13; GADD45GIP1; PSMB4; PSMD1; PSMB3; PSMB5; PSMD4; TAOK1; LCMT1; PSMC6; PSMB7; PSMC5; PLK2; PSMC3; PSMA1; BTG1; VPS4A; CDKN2D; PSMD2; NOP53; PSMA5; PSMD3; CDK5RAP3; FBXO31; CNOT9; PSME3; PSMC1; SMAD3; PSMD11	Up-regulated	0.897490372670808	0.0469702013773523	L2_3
NEGATIVE_INTRACELLULAR_ESTROGEN_RECEPTOR_SIGNALING	0.563026250619118	0.832278536299868	0.0158009300144027	0.494353888354216	0.938530527983043	5	PHB2; CNOT9; CNOT1	Up-regulated	0.832278536299868	0.0797313052790122	L2_3
SENSORY_ORGAN_MORPHOGENESIS	0.639822830682505	0.87336838469361	0.0109254060239094	0.321341306834105	0.938390105604462	76	THY1; MAPK1; MAPK3; CALB1; ABI2; CTNNB1; RBP4; SOD1; ABR; IFT122; ARL6; AHI1; BCR; MFN2; OLFM3; RING1; FGFR1; VEGFA	Up-regulated	0.87336838469361	0.0588025332775366	L2_3
CELLULAR_RESPONSE_TO_KETONE	0.618974829308061	0.864147033987902	0.011600444045769	0.333866579352376	0.938262950197496	49	GNG2; GNB1; AKR1B1; PARK7; ADCY3; ELK1; AQP1	Up-regulated	0.864147033987902	0.0634123563443014	L2_3
NEGATIVE_CARDIAC_MUSCLE_TISSUE_GROWTH	0.577582417582418	0.843184810633558	0.0137080212455066	0.408125186710616	0.938025869763448	12	PAK1; RBP4	Up-regulated	0.843184810633558	0.0740772255630349	L2_3
RESPONSE_TO_MISFOLDED_PROTEIN	0.58303962405212	0.844657856037078	0.0131598393726227	0.384101126588787	0.936839020501248	17	CLU; VCP; TOR1A; RNF126; DERL1; BAG6; RNF5; STUB1; DNAJB12; DNAJC18; UBE2W	Up-regulated	0.844657856037078	0.0733191742761495	L2_3
T_HELPER_1_TYPE_IMMUNE_RESPONSE	0.565255076770679	0.834214962177107	0.0157436997521004	0.493320476702373	0.936568596649891	5	HMGB1; HRAS; SOCS5	Up-regulated	0.834214962177107	0.0787220250719645	L2_3
RIBOSOMAL_LARGE_SUBUNIT_BIOGENESIS	0.604716103009618	0.855749229955924	0.0121604304988862	0.352055197596328	0.936504753684294	30	DHX30; NPM1; NHP2; SNU13; NOP53; MDN1; MRTO4; MRPL20; NOL9; EBNA1BP2; ZNHIT3; LAS1L; RSL24D1; URB1	Up-regulated	0.855749229955924	0.0676534829888506	L2_3
FORELIMB_MORPHOGENESIS	0.572837292693859	0.839844666754766	0.0141091066635116	0.421439574702309	0.935987535474586	10	CTNNB1; IFT122; RNF165; CACNA1C	Up-regulated	0.839844666754766	0.0758010313303018	L2_3
AMINOGLYCAN_CATABOLIC_PROCESS	0.591929196080497	0.848762526189987	0.0127431816995463	0.370616787053145	0.935903555070028	21	IDS; GPC1; SDC3; CSPG5; HEXA; HGSNAT; NCAN; DCN; PRELP; CHP1; FGF2; GNS; HEXB	Up-regulated	0.848762526189987	0.0712138032680869	L2_3
MANNOSE_METABOLIC_PROCESS	0.573794096472282	0.840286298946984	0.0150721514319048	0.471432131470715	0.93571587939387	6	MAN2C1; HK1; MAN2B2; MAN2A2; PMM1; MPI	Up-regulated	0.840286298946984	0.0755727176661366	L2_3
RESPONSE_TO_MECHANICAL_STIMULUS	0.65046691434883	0.882026942572455	0.0106393792931331	0.317171961437629	0.935483806672956	86	PTK2B; PDE2A; ATP1A1; MAPK3; SLC2A1; RHOA; PKD1; JUN; NRXN1; MTPN; PHF24; AQP1; JUND; SERPINE2; SUN1; JUNB; KIAA0319; CNTNAP2; MDK; FYN; LRP11	Up-regulated	0.882026942572455	0.0545181486189365	L2_3
CARTILAGE_DEVELOPMENT	0.585448392554992	0.846419742489867	0.012956747185877	0.376511100251334	0.935398589212821	19	CTNNB1; BMPR2; MDK; SMAD3; LTBP3; RELA; GLG1; CARM1; POR; AXIN2; RARA; SMPD3	Up-regulated	0.846419742489867	0.0724142154005555	L2_3
NCRNA	0.686	0.904149327500746	0.00976228357764913	0.305437388610659	0.935152765204678	160	WBP11; ADAR; ERI3; NHP2; OSGEP; IMP3; SBDS; SNU13; TSR2; C1D; INTS1; ELP2; DDX1; INTS10; CDK5RAP1; INTS11; NUDT16; NOP53; EXOSC6; NOP58; NSUN5; QTRT1; TARBP1; BTRC; SMAD3; MDN1; METTL3; MRTO4; MTFMT; INTS6; SEPHS1; DDX54; DICER1; NOL9; UTP18; DUS1L; CPSF4; POLR3K; TBL3; POP7; BMS1; WDR46; WDR75; PIH1D1; TSEN15; MTERF4; MRPS11; DDX51; WDR18; EBNA1BP2; NOP56; FBLL1; NSA2; DIS3; RTCB; TRMT1; LAGE3; ZNHIT3; LAS1L; DDX17; NOL6; NOLC1; TSEN34; URB1; INTS3; UTP25; FTSJ1; PELP1; UTP4; MRM2; RTRAF; ELP5; RIOK3; BUD23; TENT4B; GTPBP3; TUT4; UTP6; SEPHS2; POP4; TRMT61A; GRSF1; DIMT1; METTL2B; SMAD1; TRMU; TRMT61B; DDX56; SART1; PUS1; HSD17B10; DKC1; RRP1B; ELP6; FAM98B; FBL; WDR12; EXOSC1; GTPBP4; CPSF1; NOL11; EXOSC10; WDR3; ABT1; THUMPD1; PES1; FRG1; ELP3; ELAC2; TRMT112; SSB	Up-regulated	0.904149327500746	0.0437598363898438	L2_3
NEUROEPITHELIAL_CELL_DIFFERENTIATION	0.58592331517676	0.846419742489867	0.0130883363865521	0.383376581230592	0.935071823488033	17	SOD1; B9D1; PAFAH1B1; CDH2; JAG2; FGFR1	Up-regulated	0.846419742489867	0.0724142154005555	L2_3
RESPONSE_TO_CARBOHYDRATE	0.674169667867147	0.896301168103177	0.0100374649788335	0.308751239078408	0.933757727683811	125	PTPRN; BAIAP3; PTK2B; PFKL; IRS2; VSNL1; PTPRN2; RHOA; SPARC; NME1; SYBU; C2CD2L; BRSK2; LRP1; OXCT1; LDHA; GSTP1; PPP3CA; GRIK5; HMGCR; GAS6; FIS1; FKBP1B; MPC2; SREBF1; ACVR1C; ERCC1; GPR27; SMARCA4; RACK1; VAMP2; SLC29A1	Up-regulated	0.896301168103177	0.0475460375829542	L2_3
PIGMENT_GRANULE_LOCALIZATION	0.582682291666667	0.844378775968061	0.0133978202813458	0.395210799371597	0.933551599395786	14	RAB1A; ARL6; BLOC1S6; RAB11A; DCTN2; MYO5A; VPS33A	Up-regulated	0.844378775968061	0.0734626915128863	L2_3
NEGATIVE_COLLATERAL_SPROUTING	0.577513798896088	0.843184810633558	0.0149788438350447	0.470254642172003	0.933378755211892	6	FGF13; SPP1; ULK2; FSTL4	Up-regulated	0.843184810633558	0.0740772255630349	L2_3
NEGATIVE_MYELOID_CELL_APOPTOTIC_PROCESS	0.578953683705304	0.843572890025575	0.0149428920481416	0.469763366796607	0.932403653730202	6	MIF; MAEA; KITLG; BCL2	Up-regulated	0.843572890025575	0.0738773856673562	L2_3
DIVALENT_INORGANIC_CATION_HOMEOSTASIS	0.711728827117288	0.916842637344306	0.00918168236147882	0.301679835643061	0.932313440675576	205	GNG3; NPTN; APP; SNCA; PTK2B; THY1; CALM3; CALM1; GRIN1; ATP2B4; PRNP; GNB1; FKBP1A; CALB1; ANXA7; NCS1; GRIA1; ANK2; ATP1B1; CNR1; PKD1; AP3D1; HMGB1; CX3CL1; GTF2I; ADCYAP1; CALM2; ADCYAP1R1; ADRA1B; GSTO1; CACNB2; ATP13A2; KCTD17; ATP2A2; LRP1; CORO1A; GRINA; APLNR; SLC30A3; ANXA6; AKAP6; SLC39A10; BCAP31; FIS1; FKBP1B; TPCN1; TGM2	Up-regulated	0.916842637344306	0.0377051982423242	L2_3
DNA_REPLICATION_INITIATION	0.586373626373626	0.846419742489867	0.0134896891660874	0.405583901725415	0.932185036763719	12	WRNIP1; ORC4; MCM4; WDR18; ORC3; POLE4; MCM6; POLE3; ORC5; CDC34; NBN	Up-regulated	0.846419742489867	0.0724142154005555	L2_3
NCRNA_METABOLIC_PROCESS	0.7034	0.914198014330648	0.00936993780819602	0.30251183404262	0.932173391538316	188	RAN; MAPT; WBP11; ADAR; ERI3; NHP2; OSGEP; IMP3; SBDS; SNU13; TSR2; TDRD9; C1D; INTS1; ELP2; DDX1; EEF1E1; INTS10; CDK5RAP1; INTS11; NUDT16; NOP53; EXOSC6; NOP58; NSUN5; QTRT1; TARBP1; BTRC; SMAD3; DIS3L; MDN1; FARSA; METTL3; MRTO4; SND1; MTFMT; INTS6; SEPHS1; DDX54; FARSB; DICER1; NOL9; UTP18; DUS1L; CPSF4; POLR3K; TBL3; POP7; BMS1; WDR46; WDR75; PIH1D1; TSEN15; MTERF4; MRPS11; DDX51; AARSD1; WDR18; RELA; EBNA1BP2; NOP56; FBLL1; NSA2; DIS3; RTCB; PPA1; TRMT1; LAGE3; ZNHIT3; LAS1L; DDX17; NOL6; NOLC1; TSEN34; URB1; INTS3; UTP25; FTSJ1; PELP1; UTP4; MRM2; XPO5; RTRAF; ELP5; RIOK3; BUD23; TENT4B; GTPBP3; TUT4; UTP6; SEPHS2; POP4; TRMT61A; GRSF1; NIFK; DIMT1; METTL2B; SMAD1; TRMU; TRMT61B; DDX56; SART1; PUS1; HSD17B10; DKC1; RRP1B; ELP6; FAM98B; HRAS; FBL; WDR12; EXOSC1; GTPBP4; CPSF1; NOL11; IARS2; XRN1; RC3H1; EXOSC10; WDR3; ABT1; THUMPD1; PES1; FRG1; GATB; ELP3; ELAC2; TRMT112; SSB	Up-regulated	0.914198014330648	0.0389597263481308	L2_3
MRNA_3_END	0.646791767554479	0.878903098927065	0.0107960516342523	0.321405060414316	0.931729561111359	69	APP; SRSF5; SRSF2; SRSF3; SRSF11; CDK9; DDX39B; NUDT21; CPSF6; RNPS1; PABPC1; RNF40; NELFE; CPEB1; SSU72; SUPT5H; SCAF8; SRSF9; CPSF4; SLBP; WDR33; MAGOH; SNRPA; ZC3H14; TENT4B; CHTOP; CSTF1; DHX36; THOC7; POLR2D; GRSF1; POLDIP3; LSM11; RBM8A	Up-regulated	0.878903098927065	0.0560590042448714	L2_3
SOMATIC_DIVERSIFICATION_OF_IMMUNE_RECEPTORS_VIA_GERMLINE_RECOMBINATION_WITHIN_A_SINGLE_LOCUS	0.599603257465024	0.852514115647027	0.0124227002864234	0.360777951219351	0.931598699767082	24	NDFIP1; HMGB1; HMGB2; EXOSC6; ERCC1; NSD2	Up-regulated	0.852514115647027	0.0692984213714063	L2_3
LIPID_MODIFICATION	0.680372148859544	0.900895663017273	0.00989619507818594	0.307413236111803	0.930995889336651	129	PLPPR4; PLPPR2; IRS2; PI4KA; CNR1; DGKZ; SYNJ1; MTMR7; ABCA2; PI4KB; MTMR6; APOD; B4GALNT1; PI4K2A; ADIPOR1; LAMTOR1; PIP4P1; PIP4K2C; PRKAG2; DGKA; MTMR3; CPT1C; ACAA1; ECHS1; IP6K1; PIP4K2B; PLPP5; EFR3B; IP6K2; TTC7B; PLPPR5; DGKB; DGKE; MAPK14; PIP5K1B; DGKG; ALDH3A2; GCDH; MECR; IMPAD1; ECH1; PLPPR3	Up-regulated	0.900895663017273	0.0453255038041894	L2_3
GTP_METABOLIC_PROCESS	0.593547702430224	0.848762526189987	0.012808004671676	0.377977022337824	0.930958017013921	18	RHOA; RAN; NME1; AK4; OPA1; NME5; RAB23; IMPDH2; MFN1; GTPBP1; LRRK2; NME7	Up-regulated	0.848762526189987	0.0712138032680869	L2_3
NUCLEAR_ENVELOPE_REASSEMBLY	0.5888671875	0.848033102537546	0.0132449967844533	0.393808076252256	0.930238141328211	14	PPP2R1A; CHMP4B; VPS4A; CHMP7; SPAST; NSFL1C; ANKLE2; CHMP2A	Up-regulated	0.848033102537546	0.0715871949498844	L2_3
OUTFLOW_TRACT_MORPHOGENESIS	0.614955010859448	0.861367784521592	0.0119142008840528	0.349668015381706	0.930154591814316	30	SEMA3C; CTNNB1; JUN; CLDN5; BMPR2	Up-regulated	0.861367784521592	0.0648113750462951	L2_3
BMP_SIGNALING	0.588975694444444	0.848033102537546	0.0132423287506627	0.39371146159216	0.930009921930864	14	BMPR2; UBE2O; SMAD4; FKBP8; NUMA1; RNF165; TWSG1; ENG	Up-regulated	0.848033102537546	0.0715871949498844	L2_3
AXON_ENSHEATHMENT_IN_CENTRAL_NERVOUS	0.58417894162575	0.845431535671897	0.0134409855268235	0.399066246227389	0.929974279269203	13	CLU; CNTNAP1; ABCA2	Up-regulated	0.845431535671897	0.0729215564681428	L2_3
NEGATIVE_CYTOSOLIC_CALCIUM_ION_CONCENTRATION	0.583380569096474	0.8449130445643	0.0140134318724212	0.428501743280414	0.929501830989693	9	GTF2I; LRP1; SMAD3; KCNK3	Up-regulated	0.8449130445643	0.0731879847889004	L2_3
MODIFICATION_OF_MORPHOLOGY_OR_PHYSIOLOGY_OF_OTHER_ORGANISM_INVOLVED_IN_SYMBIOTIC_INTERACTION	0.642047753945771	0.87543235307461	0.0109489997883362	0.323692896261366	0.929181896501661	61	GAPDH; CFL1; NTRK3; JUN; PSMC3; AQP1; VAPA; SMARCA4; SMAD3; IFI27; FBXL2; TUSC2; ULK1; GTF2B; CCNK; SMARCB1; RRAGA; CPSF4	Up-regulated	0.87543235307461	0.0577774073434924	L2_3
MITOTIC_SISTER_CHROMATID_SEGREGATION	0.587062472308374	0.84701183410389	0.0135875563453779	0.410980582667918	0.928722938740057	11	HNRNPU; BECN1; NUMA1; ANAPC5	Up-regulated	0.84701183410389	0.0721105218415312	L2_3
PSEUDOPODIUM_ASSEMBLY	0.58267338612911	0.844378775968061	0.0148504423736368	0.467763793941186	0.92843482778916	6	CDC42; WASHC1	Up-regulated	0.844378775968061	0.0734626915128863	L2_3
SPHINGOLIPID_BIOSYNTHETIC_PROCESS	0.591538461538462	0.84863052448391	0.0133628356108661	0.403889391232794	0.92829041146143	12	ABCA2; SAMD8; ORMDL3; RACK1; ORMDL1; PRKCD; PRKAA1; SMPD3	Up-regulated	0.84863052448391	0.0712813511028605	L2_3
INTRINSIC_APOPTOTIC_SIGNALING_IN_RESPONSE_TO_OXIDATIVE_STRESS	0.615448332988196	0.861367784521592	0.0119191435747055	0.350244687767425	0.928115170864965	29	PINK1; SFPQ; SOD1; PARK7; NONO; TRAP1; STK25; UBQLN1; PDCD10; STK24; NME5; BAG5; PRKCD; P4HB; ARL6IP5; SOD2; MCL1	Up-regulated	0.861367784521592	0.0648113750462951	L2_3
PATTERN_SPECIFICATION_PROCESS	0.689544772386193	0.906617745364182	0.00968985240170317	0.305291798565831	0.927996158127603	139	PCDH8; PRKACB; NDRG4; SEMA3C; ATP6AP2; CTNNB1; BMPR2; PGAP1; WLS; ETS2; GALNT11; SYNGAP1; FGF1; ABI1; IFT122; TMED2; C1QA; ARL6; AHI1; TTC8; DPCD; SMARCD3; ACVR1; CELSR2; MICAL2; BHLHE41; NRG3; SMAD4; BASP1; CHRD; RING1; ALG5; FGFR1; BHLHE40; FKBP8; SMAD3	Up-regulated	0.906617745364182	0.0425757846835509	L2_3
PHOSPHORYLATED_CARBOHYDRATE_DEPHOSPHORYLATION	0.589388568896766	0.848104179829839	0.013530392137031	0.41056591588076	0.927785885814911	11	SYNJ1; MTMR7; MTMR2; INPP5K; SYNJ2; INPP1; PTEN; INPP5E; IMPA1; OCRL	Up-regulated	0.848104179829839	0.0715507963916183	L2_3
CELL_REDOX_HOMEOSTASIS	0.631278072682728	0.86957621672336	0.01133463601454	0.332199420677002	0.927655312331699	46	PRDX2; TMX3; PRDX1; TMX4; APEX1; TXNL1; DLD; TMX2; DNAJC10; PDIA3; GSR; PDIA2; ERO1A; TXNDC12; TXNDC5; PDIA6; TXN; SELENOT; P4HB	Up-regulated	0.86957621672336	0.0606923468967569	L2_3
SIGNAL_TRANSDUCTION_IN_RESPONSE_TO_DNA_DAMAGE	0.644880615135573	0.877205547024059	0.0108829958527143	0.323125165990269	0.9275521891584	61	CD74; PRPF19; GRB2; MIF; NPM1; DDX5; BABAM2; PLK2; PTTG1IP; EEF1E1; KDM1A; DYRK1A; CNOT9; CNOT11; BABAM1; RBL2; CDC5L; MAPK14	Up-regulated	0.877205547024059	0.0568986307173569	L2_3
VASCULAR_SMOOTH_MUSCLE_CONTRACTION	0.593186813186813	0.848762526189987	0.0133225648421942	0.403518753428977	0.927438545760384	12	RHOA; DOCK4; RAP1GDS1; CHRM3	Up-regulated	0.848762526189987	0.0712138032680869	L2_3
FATTY_ACID_DERIVATIVE_TRANSPORT	0.584233261339093	0.845431535671897	0.0148118538177953	0.467178032099729	0.927272186085284	6	MIF; P2RX7	Up-regulated	0.845431535671897	0.0729215564681428	L2_3
CELL_CYCLE_G1_S_PHASE_TRANSITION	0.618025305953122	0.86385380142357	0.0118821043920751	0.351611383539848	0.927220932188068	28	UBE2E2; CCND2; CCND3; APEX1; DDX3X; PHB2	Up-regulated	0.86385380142357	0.0635597512797855	L2_3
CELL_DEATH_IN_RESPONSE_TO_OXIDATIVE_STRESS	0.638254486133768	0.873087179938055	0.0111528975586802	0.330516201873157	0.926768689285284	48	PSAP; CTNNB1; PINK1; SFPQ; SOD1; PARK7; LANCL1; NONO; TRAP1; STK25; UBQLN1; PDCD10; FYN; RACK1; STK24; NCOA7; TSC1; NME5; BAG5; PRKCD; TBC1D24; TXN; P4HB; OXR1; ARL6IP5	Up-regulated	0.873087179938055	0.0589423887392516	L2_3
AUTONOMIC_NERVOUS_DEVELOPMENT	0.590828533451484	0.848509213166879	0.0134951100793029	0.410095384004344	0.926722590453854	11	CTNNB1; FN1; PLXNA4; NRP2; FZD3; NRP1	Up-regulated	0.848509213166879	0.0713434377236611	L2_3
EYE_MORPHOGENESIS	0.639050239478243	0.873243757410702	0.0111267161935865	0.329727264307884	0.926630261615801	49	THY1; CALB1; ABI2; CTNNB1; RBP4; IFT122; ARL6; AHI1; MFN2; OLFM3; RING1; VEGFA	Up-regulated	0.873243757410702	0.0588645103359218	L2_3
PROTEIN_N_LINKED_GLYCOSYLATION	0.637783221065524	0.873087179938055	0.0111791094637617	0.331079677096433	0.92627903104166	47	TUSC3; MCFD2; VCP; B3GALNT1; DPM2; DPM1; MGAT5B; MGAT1; ALG5; ALG1; MGAT4B; KRTCAP2; UBE2G2; MAN1C1; DDOST; FUT8	Up-regulated	0.873087179938055	0.0589423887392516	L2_3
MEIOTIC_CHROMOSOME_SEPARATION	0.578751857355126	0.843572890025575	0.0154022406737635	0.487801022320263	0.926089916179376	5	NCAPH2; MLH1; EME2; TOP2B	Up-regulated	0.843572890025575	0.0738773856673562	L2_3
INTERLEUKIN_12_PRODUCTION	0.581520467836257	0.84429645745167	0.014509778292376	0.450530943843412	0.925906646441152	7	HMGB1; MDK; MAPK14; RELA	Up-regulated	0.84429645745167	0.0735050329610794	L2_3
5S_CLASS_RRNA_TRANSCRIPTION_BY_RNA_POLYMERASE_III	0.578751857355126	0.843572890025575	0.0154022406737635	0.487680518675407	0.925861140089828	5	GTF3C1; GTF3C5; GTF3C4; GTF3C2	Up-regulated	0.843572890025575	0.0738773856673562	L2_3
REGIONALIZATION	0.683820584701642	0.903129350274425	0.00983031302825312	0.308542093371789	0.925726820224342	110	PCDH8; PRKACB; SEMA3C; ATP6AP2; CTNNB1; BMPR2; PGAP1; WLS; ETS2; FGF1; ABI1; IFT122; TMED2; C1QA; AHI1; DPCD; SMARCD3; ACVR1; CELSR2; BHLHE41; SMAD4; BASP1; CHRD; RING1; FGFR1; BHLHE40; FKBP8; SMAD3	Up-regulated	0.903129350274425	0.0442500436097223	L2_3
NUCLEOTIDE_EXCISION_REPAIR_DNA_INCISION_3_TO_LESION	0.596923076923077	0.850994049886087	0.0132316610688838	0.402389871677392	0.924843949000929	12	DDB1; GTF2H1; ERCC1	Up-regulated	0.850994049886087	0.0700734764731946	L2_3
MITOCHONDRIAL_ACETYL_COA_BIOSYNTHETIC_PROCESS_FROM_PYRUVATE	0.587473002159827	0.84701183410389	0.0147320446455985	0.465759059141213	0.924455756230213	6	MPC2; DLD; PDHB	Up-regulated	0.84701183410389	0.0721105218415312	L2_3
RNA_LOCALIZATION	0.7169	0.919095032397408	0.00906767948641699	0.301589607845734	0.923075057156512	159	TOMM20; SRSF5; RAN; SFPQ; HNRNPU; CCT7; G3BP2; RBFOX1; SRSF2; KHDRBS1; SRSF3; FLOT1; NPM1; NHP2; CCT5; SRSF11; LRPPRC; CCT3; DDX39B; RAE1; SEC13; AGFG1; CPSF6; ALKBH5; RNPS1; NOP58; DDX25; HNRNPA1; XPOT; POM121; NPIPA1; TCP1; CCT4; NUTF2; XPO1; CCT2; FYTTD1; HNRNPA3; NUP85; CCT8; TSC1; SRSF9; CPSF4; PRPF6; NUP214; SLBP; RBM15B; PIH1D1; WDR33; CCT6A; NUP133; KIF5C; RFTN1; MAGOH; ZNHIT3; CKAP5; NOL6; EIF5A; RANBP2; ATR; XPO5; RTRAF; XPO7; TERF1; CHTOP; NUP93; DCP2; NMD3; DHX36; SENP2; THOC7	Up-regulated	0.919095032397408	0.03663958120148	L2_3
PROTEIN_INSERTION_INTO_ER_MEMBRANE	0.582218920257553	0.844378775968061	0.0153158963996428	0.486190029870285	0.923031448085421	5	GET3; SGTA; BAG6; UBL4A	Up-regulated	0.844378775968061	0.0734626915128863	L2_3
RETROGRADE_PROTEIN_TRANSPORT_ER_TO_CYTOSOL	0.592447333034514	0.848762526189987	0.0136230500289633	0.415581839253417	0.92297791868636	10	ERLEC1; BRSK2; BCAP31; OS9; UBE2G2; DERL2; UBE2J1	Up-regulated	0.848762526189987	0.0712138032680869	L2_3
NEGATIVE_CELLULAR_RESPONSE_TO_TRANSFORMING_GROWTH_FACTOR_BETA_STIMULUS	0.627663976825988	0.868926485469296	0.0116174752979293	0.345451507034733	0.922323354151433	31	UBC; PIN1; UBB; PEG10; STRAP; PMEPA1; UBA52; SMAD3; SMAD7; DLX1; PDPK1	Up-regulated	0.868926485469296	0.0610169649846568	L2_3
ENDOCYTIC_RECYCLING	0.627719913375271	0.868926485469296	0.0115688523513624	0.342504142804308	0.921958653413402	33	NDRG4; LMTK2; RAB14; RAB11FIP4; RAB35; EIPR1; EPS15; VPS29; VPS51; ARHGAP1; SNX4; PTPN23; EHD3; VPS53; STX6; SNX17; ACTN2; VPS52; VPS35L; SNF8; MICALL2; SORL1; ACAP2; VPS50	Up-regulated	0.868926485469296	0.0610169649846568	L2_3
NEGATIVE_CELL_GROWTH_INVOLVED_IN_CARDIAC_MUSCLE_CELL_DEVELOPMENT	0.590352771778258	0.848301194200428	0.0146614794357823	0.464350912984866	0.921660815811343	6	PAK1; G6PD	Up-regulated	0.848301194200428	0.071449921617585	L2_3
OUTER_MITOCHONDRIAL_MEMBRANE_ORGANIZATION	0.591552675785937	0.84863052448391	0.0146321805164717	0.464203773131092	0.921368767203543	6	TOMM20; HSPA4; SAMM50	Up-regulated	0.84863052448391	0.0712813511028605	L2_3
RRNA_MODIFICATION	0.602477113624125	0.855291222242182	0.0128054069536364	0.385165526967182	0.921231563972415	15	NHP2; NSUN5; MTERF4; FBLL1; MRM2; BUD23; DIMT1; TRMT61B; DKC1; FBL; THUMPD1; TRMT112	Up-regulated	0.855291222242182	0.0678859850635301	L2_3
NEGATIVE_LIPID_KINASE	0.58382862803368	0.845323178742919	0.0152759926185111	0.485215773569443	0.921181823146767	5	PIK3IP1; WASHC1; RUBCN; DAB2IP	Up-regulated	0.845323178742919	0.0729772225159663	L2_3
PHOSPHORYLATION_OF_RNA_POLYMERASE_II_C_TERMINAL_DOMAIN	0.594036957261082	0.848762526189987	0.0137520628678283	0.42460816708364	0.921055923217432	9	CDK9; GTF2H1; CCNK; CDK13; PPIL4; GTF2H3	Up-regulated	0.848762526189987	0.0712138032680869	L2_3
MEMBRANE_PROTEIN_ECTODOMAIN_PROTEOLYSIS	0.59415032309262	0.848762526189987	0.013749306531657	0.424466537619009	0.9207487019546	9	TIMP2; FURIN	Up-regulated	0.848762526189987	0.0712138032680869	L2_3
POSTSYNAPSE_TO_NUCLEUS_SIGNALING	0.592872570194384	0.848762526189987	0.014600021226118	0.463670232294642	0.920309775676145	6	CRTC1; PRR7; RELA; STAT3; KPNA1	Up-regulated	0.848762526189987	0.0712138032680869	L2_3
DEVELOPMENTAL_PIGMENTATION	0.609996816300541	0.860135774800021	0.0124100028777484	0.373567963507202	0.920098497986901	18	ATP6AP2; AP3D1; BLOC1S6; HPS4; AP1G1; MEF2C; SPNS2; MYO5A; VPS33A; KITLG	Up-regulated	0.860135774800021	0.0654329887655097	L2_3
RNA_MODIFICATION	0.660056657223796	0.888364224904155	0.0105323599497128	0.320383897140875	0.919683195375341	61	ADAR; NHP2; OSGEP; ELP2; FTO; TRUB2; CDK5RAP1; NUDT16; ALKBH5; NSUN5; QTRT1; TARBP1; METTL3; MTFMT; SEPHS1; DUS1L; CMTR1; RBM15B; MTERF4; FBLL1; CBLL1; TRMT1; WTAP; TRMT2A; FTSJ1; MRM2; ELP5; BUD23; GTPBP3; SEPHS2; TRMT61A; DIMT1; METTL2B; TRMU; TRMT61B; PUS1; HSD17B10; DKC1; ELP6; FBL	Up-regulated	0.888364224904155	0.0514089391370178	L2_3
MOLTING_CYCLE	0.638092301367047	0.873087179938055	0.0112770819946285	0.33721930702892	0.919662630533246	37	IGFBP5; CTNNB1; LDB2; SNRPE; SMAD4; APCDD1; PER1; MYSM1; NUMA1; RELA; TRPC4AP; LRIG1; WNT10B; MYO5A; ZDHHC21; ACVR1B; FZD3; LAMA5	Up-regulated	0.873087179938055	0.0589423887392516	L2_3
CELLULAR_RESPONSE_TO_TRANSFORMING_GROWTH_FACTOR_BETA_STIMULUS	0.654821301293147	0.88465581336758	0.0107491820376984	0.324740677787429	0.919425528795059	53	DKK3; UBC; PIN1; UBB; PEG10; HSP90AB1; STRAP; SMAD4; PMEPA1; UBA52; ITGA3; SDCBP; SMAD3; SMAD7; GIPC1; DLX1; PDPK1; LTBP4	Up-regulated	0.88465581336758	0.0532256642509488	L2_3
ANTIBIOTIC_BIOSYNTHETIC_PROCESS	0.594072474202064	0.848762526189987	0.0145708483176117	0.463117819483579	0.919213326357598	6	SOD1; FYN; MAOB; KDM3A; STAT3	Up-regulated	0.848762526189987	0.0712138032680869	L2_3
MYELINATION	0.590760233918129	0.848509213166879	0.0142823309512719	0.447203067813107	0.919067376959004	7	S100B; DICER1; DAG1; RNF10	Up-regulated	0.848509213166879	0.0713434377236611	L2_3
G1_S_TRANSITION_OF_MITOTIC_CELL_CYCLE	0.619047619047619	0.864147033987902	0.0119909569546307	0.358470750547061	0.919018231761265	23	UBE2E2; CCND2; CCND3; APEX1; DDX3X	Up-regulated	0.864147033987902	0.0634123563443014	L2_3
HISTONE_H4_K5_ACETYLATION	0.601091107474086	0.854144667226869	0.0130276738582597	0.394185253335198	0.918599732085759	13	JADE2; OGT; KANSL3; KAT7; MEAF6; HCFC1; PHF20; KAT8	Up-regulated	0.854144667226869	0.0684685662461125	L2_3
TRNA_MODIFICATION	0.633147113594041	0.870513609921332	0.0114888757516474	0.343902372681301	0.918187309688481	31	OSGEP; ELP2; CDK5RAP1; QTRT1; TARBP1; MTFMT; SEPHS1; DUS1L; TRMT1; FTSJ1; ELP5; GTPBP3; SEPHS2; TRMT61A; METTL2B; TRMU; TRMT61B; PUS1; HSD17B10; ELP6; THUMPD1; ELP3; TRMT112; SSB; TYW3; THUMPD3; TRMT1L; URM1	Up-regulated	0.870513609921332	0.0602244345782084	L2_3
ENERGY_DERIVATION_BY_OXIDATION_OF_ORGANIC_COMPOUNDS	0.7314	0.924744507702995	0.00874449797365854	0.299013040035782	0.91818671121919	172	MDH1; SNCA; CALM1; IRS2; NDUFC2; NDUFA4; COX4I1; PGM2L1; PYGB; PINK1; MDH2; COX6C; NDUFS2; UQCR10; ISCU; IDH3G; UQCRC2; VCP; PARK7; NDUFA10; NDUFA13; NDUFC1; SORBS1; SUCLG1; COX7A2L; TRAP1; SDHAF2; NDUFV1; UQCRFS1; NDUFB5; NDUFB6; DLD; NOP53; NDUFB4; CS; CYC1; PRKAG2; NDUFS5; MYBBP1A; ME3; NDUFV2; NDUFA5; IDH3A; PHKG2; NDUFA2; MRAP2; NDUFB7; ADGRF5; PER2; ALDH5A1; NDUFAB1; PPP1CB; COQ9; UQCRC1; SDHAF4; COX6B1; NDUFB11; COX15; SDHA	Up-regulated	0.924744507702995	0.0339782393922555	L2_3
SPERMATID_NUCLEUS_DIFFERENTIATION	0.597778029701848	0.851406951668588	0.0136613658048955	0.423260682178193	0.918132972012484	9	HMGB2; AGFG1; CHD5; RNF8; TBPL1; KDM3A; PYGO2; TMF1	Up-regulated	0.851406951668588	0.0698628081652451	L2_3
RRNA_METABOLIC_PROCESS	0.691513876365094	0.90737147573671	0.00966724495120614	0.307314830700939	0.918071208067136	103	MAPT; WBP11; ERI3; NHP2; IMP3; SBDS; SNU13; TSR2; C1D; NUDT16; NOP53; EXOSC6; NOP58; NSUN5; BTRC; DIS3L; MDN1; MRTO4; DDX54; NOL9; UTP18; TBL3; POP7; BMS1; WDR46; WDR75; PIH1D1; MTERF4; MRPS11; DDX51; WDR18; EBNA1BP2; NOP56; FBLL1; NSA2; DIS3; ZNHIT3; LAS1L; DDX17; NOL6; NOLC1; URB1; UTP25; PELP1; UTP4; MRM2; RIOK3; BUD23; TENT4B; UTP6; POP4; NIFK; DIMT1; TRMT61B; DDX56; SART1; DKC1; RRP1B; FBL; WDR12; EXOSC1; GTPBP4; NOL11; XRN1; EXOSC10; WDR3; ABT1; THUMPD1; PES1; FRG1; TRMT112	Up-regulated	0.90737147573671	0.0422148774006826	L2_3
DORSAL_VENTRAL_NEURAL_TUBE_PATTERNING	0.597891395533386	0.851406951668588	0.0136586257896841	0.42322399943486	0.918053400160961	9	PRKACB; IFT122; FKBP8; PRKACA; WDR19; PSEN1; TRAF3IP1; TCTN1	Up-regulated	0.851406951668588	0.0698628081652451	L2_3
RESPONSE_TO_BMP	0.663197251414713	0.890404241625548	0.0104419584066185	0.31943142183004	0.917834873552328	62	SPINT2; MAPK3; ZCCHC12; RGMB; BMPR2; DDX5; ID1; UBE2O; ACVR1; SMAD4; PDCD4; CHRD; ITGA3; FKBP8; USP9X; NUMA1; SMAD7; DLX1; NBL1; UBE2D3; VSTM2A; RNF165; TWSG1; MEGF8; SLC33A1	Up-regulated	0.890404241625548	0.05041277981645	L2_3
SENSORY_DEVELOPMENT	0.714585834333733	0.918027473764315	0.00912577314936144	0.302285280040376	0.917810032860177	136	VIM; SLC17A7; THY1; ATP2B4; GNB1; CALB1; ABI2; CTNNB1; HPCA; NTRK3; RBP4; JUN; BMPR2; RAB18; B9D1; IFT122; C1QA; ARL6; AHI1; LPCAT1; SMARCD3; MFN2; RAB11FIP4; PFDN5; OLFM3; RAB3GAP1; RING1; SMARCA4; FKBP8; VEGFA; SMAD3; ARHGAP35; GPM6A; FGF9; OPA1; DLX1; FJX1; MYH10; PDGFRB; C3; SDHAF4; MTERF4; NECTIN3; THRB; TMOD1; SIPA1L3; NECTIN1; TWSG1	Up-regulated	0.918027473764315	0.0371443214940761	L2_3
GAMETE_GENERATION	0.75962403759624	0.933995042076127	0.00811566555818252	0.295530158296277	0.917769773865723	233	PTK2B; ETV5; PPP2R1A; PRKAR1A; ATP2B4; UBB; CTNNB1; CNR1; KHDRBS1; SOD1; HMGB2; ADCYAP1R1; RAD23B; TSNAX; NDRG3; SMARCA2; ZMIZ1; TRIM27; PAFAH1B1; GOLGA3; BCAP31; DDX6; TDRD9; ACTR1A; SSTR1; NEURL1; FNDC3A; NPM2; SIRT2; SUN1; DNAJA1; BTG1; DPCD; ACVR1; DDX3X; B4GALNT1; TDRP; AGFG1; SMAD4; WIPF3; JAG2; DLD; ABHD2; ALKBH5; CFAP44; MDK; CELF3; CXADR; NCAPH2; BRD2; ERCC1; DDX25; BCL2L2; USP9X; PICK1; HERC2; SPIRE1; AFF4; METTL3; AZIN2; PRMT7; SIAH1; KMT2D; NME5; SNRPA1; BAG6; SBF1; PRKACA; NECTIN3; WDR33; CADM1; SLIRP; DEAF1; CSNK2A2; SYNE1; SLC2A8; CHD5; UBE2B; PANK2; IFT27; RSPH1; WASHC5; CIB1; TBC1D20; WDR48; MLH1; GMCL1; GPX4; TCFL5; RNF8; SPATA20; C9orf24; TUT4; NRIP1; YTHDC2; PATZ1; GGNBP2; GORASP2; DHX36; RARA; TBPL1; SPIN3; MAST2; CEP57; SPAG16; KDM2B; ICA1L; PRDX4; ATM; NR2C2; KDM3A; PAFAH1B2; GAMT; ACVR2A; PYGO2; SMAD5; CELF1; JAM3; SEPTIN7; BCL2L1; FANCL; DDX3Y; UBE2J1	Up-regulated	0.933995042076127	0.0296554291282522	L2_3
SULFUR_COMPOUND_CATABOLIC_PROCESS	0.621140763997907	0.86537736331991	0.0119414015072743	0.357866523071542	0.917469162373356	23	IDS; ACOT7; PCYOX1L; CSPG5; HEXA; CDO1; NCAN; DCN; PRELP; ADO; GGT7; GNS; HEXB	Up-regulated	0.86537736331991	0.06279446933354	L2_3
NEGATIVE_BLOOD_VESSEL_ENDOTHELIAL_CELL_MIGRATION	0.607747395833333	0.8583804127927	0.0127872341654875	0.388144704212892	0.916860343874984	14	RHOA; HMGB1; PDCD10; CSNK2B; ITGB1BP1; MEF2C; SPRED1	Up-regulated	0.8583804127927	0.0663202010061093	L2_3
NEURON_PROJECTION_ARBORIZATION	0.59779217662587	0.851406951668588	0.0144807885211238	0.461858858941721	0.916714495047836	6	DVL3; MACF1; MAP3K13; DLG4	Up-regulated	0.851406951668588	0.0698628081652451	L2_3
TISSUE_REGENERATION	0.634085732035618	0.870750322108942	0.0114792025833392	0.345717184294637	0.916117716496639	29	PKM; MTPN; PPP3CA; GSN; APOD; MDK; AKIRIN1; CCN3	Up-regulated	0.870750322108942	0.0601063562149915	L2_3
TRANSLATIONAL_INITIATION	0.614318950930626	0.861367784521592	0.0122558185066179	0.368726714709179	0.916059177309266	19	KHDRBS1; PPP1R15A; DDX3X; CDC123; METTL3; POLR2G; EIF2B5; POLR2D	Up-regulated	0.861367784521592	0.0648113750462951	L2_3
EMBRYONIC_DIGIT_MORPHOGENESIS	0.620377199452113	0.865254053751627	0.0120580637479204	0.362609022186066	0.915681870923299	21	CTNNB1; B9D1; IFT122; SMAD4; LMBR1; FLVCR1	Up-regulated	0.865254053751627	0.0628563573411579	L2_3
ISOTYPE_SWITCHING	0.609010989010989	0.859218310583198	0.0129410271443155	0.398144446894108	0.915086358916986	12	NDFIP1; EXOSC6; NSD2	Up-regulated	0.859218310583198	0.0658964764064968	L2_3
NEURON_DEATH_IN_RESPONSE_TO_OXIDATIVE_STRESS	0.61590524534687	0.861367784521592	0.0122181057177976	0.368312921806929	0.915031156364514	19	CTNNB1; PINK1; PARK7; LANCL1; NONO; RACK1; NCOA7; TSC1	Up-regulated	0.861367784521592	0.0648113750462951	L2_3
NEGATIVE_COAGULATION	0.603316898251905	0.855291222242182	0.0133601476968131	0.41195623317099	0.914925703599323	10	SERPING1; SERPINE2; PDGFB; PRKCD	Up-regulated	0.855291222242182	0.0678859850635301	L2_3
RESPONSE_TO_LIGHT_STIMULUS	0.728091236494598	0.924744507702995	0.00882462775287	0.299894557817461	0.914786552602233	149	CIRBP; NPTN; APP; CALM1; GRIN1; CCK; SLC4A10; NDRG4; GNB1; PTPRK; CRTC1; NPM1; DDB1; SYNGAP1; ELK1; AQP1; JUND; HMGCR; CRY2; MAPK10; ID2; CDKN2D; PDE1B; GPR88; DDHD2; KDM1A; ERCC1; BHLHE40; PER1; DYNLRB1; FECH; GNAQ; SDF4; METTL3; PER2	Up-regulated	0.924744507702995	0.0339782393922555	L2_3
RESPONSE_TO_LEUCINE	0.598255280073462	0.851406951668588	0.0138294442575315	0.43195366768361	0.91437519800842	8	SESN3; RRAGD; KLHL22	Up-regulated	0.851406951668588	0.0698628081652451	L2_3
G2_DNA_DAMAGE_CHECKPOINT	0.611762152777778	0.861367784521592	0.0126915016288243	0.387020036752619	0.91420369808495	14	TAOK1; BABAM2; NOP53; CDK5RAP3; MRNIP; BABAM1; TAOK2	Up-regulated	0.861367784521592	0.0648113750462951	L2_3
HISTONE_DEUBIQUITINATION	0.613172743055556	0.861367784521592	0.0126579935384703	0.386685839877113	0.913414271206592	14	USP7; USP22; MYSM1	Up-regulated	0.861367784521592	0.0648113750462951	L2_3
CELLULAR_RESPONSE_TO_LEUCINE	0.600116959064327	0.853007942645635	0.0140555652390614	0.444301792017778	0.913104833034412	7	SESN3; RRAGD; KLHL22	Up-regulated	0.853007942645635	0.0690469249507517	L2_3
ROOF_OF_MOUTH_DEVELOPMENT	0.633971291866029	0.870750322108942	0.0115494355500606	0.349553378816592	0.913026600024459	26	GABRB3; CLDN5; ARID5B; SMAD4; JAG2; SUMO1	Up-regulated	0.870750322108942	0.0601063562149915	L2_3
SKELETAL_MUSCLE_CONTRACTION	0.609658839167036	0.859895699699971	0.0130408421804711	0.404033206192025	0.9130234430234	11	GSTO1; ATP2A2; HOMER1; SYNM	Up-regulated	0.859895699699971	0.0655542229329269	L2_3
PHAGOCYTOSIS_RECOGNITION	0.595715700842001	0.85046471107993	0.0149848448240565	0.480896708474914	0.912982080939709	5	ADGRB1; SCARB1; TUB	Up-regulated	0.85046471107993	0.070343702158662	L2_3
MESONEPHRIC_TUBULE_MORPHOGENESIS	0.619077834179357	0.864147033987902	0.0121429131043697	0.367466947932674	0.912929431427423	19	MAGED1; CTNNB1; FGF1; SMAD4; VEGFA	Up-regulated	0.864147033987902	0.0634123563443014	L2_3
ESTABLISHMENT_OF_PROTEIN_LOCALIZATION_TO_PLASMA_MEMBRANE	0.66068515497553	0.888364224904155	0.0106347172205579	0.325575014175048	0.912913580154366	48	NSG1; NSF; PREPL; SPTBN1; GRASP; GGA2; ARL6; ACSL3; RACK1; VAMP2; RAB11A; C16orf70; MACF1; ARHGAP44; NECTIN3; KIF13A; GGA1; VAMP5; VAMP3	Up-regulated	0.888364224904155	0.0514089391370178	L2_3
NEGATIVE_ORGANELLE_ASSEMBLY	0.635248882884755	0.871367086771618	0.0115058146334444	0.347830434923327	0.912897182481011	27	PINK1; CHMP4B; BECN1; FEZ1; MAP4; SMAD4; FEZ2; NUPR1; ODF2L; SEC22B; CDK10	Up-regulated	0.871367086771618	0.0597988482371037	L2_3
RESTING_MEMBRANE_POTENTIAL	0.595839524517088	0.85046471107993	0.0149818440064043	0.48082441951474	0.912844840396937	5	KCNK1; KCNJ10; NALCN; ATP1A3; PSEN1	Up-regulated	0.85046471107993	0.070343702158662	L2_3
SUBSTRATE_DEPENDENT_CELL_MIGRATION_CELL_EXTENSION	0.603551715862731	0.855291222242182	0.0143424437714109	0.459783955364005	0.912596149911234	6	CTTN; SDCBP; MYH10	Up-regulated	0.855291222242182	0.0678859850635301	L2_3
MITOCHONDRIAL_TRANSPORT	0.752	0.930505752589986	0.00828671841075279	0.296465878927311	0.912418208409244	182	YWHAH; YWHAZ; YWHAG; YWHAQ; TOMM20; ATP5IF1; YWHAB; MOAP1; PINK1; UBL5; ATP5MC3; GDAP1; ATP5F1B; UQCRC2; RHOT2; NDUFA13; BNIP3L; FIS1; MPC2; PAM16; ATP5F1A; PMPCA; MFN2; SREBF1; MFF; CYC1; ATG13; PRKAG2; BLOC1S2; FLVCR1; ATP5PB; TMEM14A; HSPA4; SFXN3; HPS4; CNP; SLC25A33; OPA1; AFG3L2; PITRM1; ROMO1; MICU2; SLC25A28; PMPCB; ATF2; HEBP2; SLC25A16; HUWE1; PPP3R1; MTERF4; SAMM50; YWHAE; TIMM17A; ATP5MC2; IMMP1L; UBE2D3; CSNK2A2; SLC25A36; LEPROT; TOMM70; ATP5MF; PRKAA2; ABLIM3; ACACA; NPEPPS; HAX1; LETM1; SLC25A14; SREBF2; STARD3; PRKAA1; PSEN2; SAE1; TP53BP2; RTL10; ATP5MC1; ARIH2; SLC25A32; RNF31; TIMM10; COX18; MAPK8; GSK3B	Up-regulated	0.930505752589986	0.031280937621484	L2_3
TRANSCRIPTION_BY_RNA_POLYMERASE_II	0.846815318468153	0.964820916989207	0.00613606311295515	0.287488233450624	0.912078832276982	481	CDH13; PTPRN; APBB1; APP; UBC; BEX1; ADIRF; PIN1; ETV5; THRA; GRIN1; MRTFB; CHCHD2; MAPK3; UBB; ARNT2; DPF1; XRCC6; MEF2A; CTNNB1; HNRNPK; PTOV1; SFPQ; HNRNPU; CRTC1; PKD1; HMGB1; MEF2D; SQSTM1; CX3CL1; DDN; JUN; ADCYAP1; ACTR2; BMPR2; WDR61; HMGB2; NPM1; FOXJ3; PSMC6; ZMIZ2; ETS2; HMGB3; DCAF6; GLYR1; PARK7; HLF; MEIS3; SMARCA2; LDB2; TBL1XR1; EPAS1; PSMC5; CSRNP2; ELK1; ZMIZ1; PSMC3; CCPG1; FGF1; CAND1; MORF4L2; PPP3CA; SUMO2; SUB1; CNBP; JUND; TAF9; CDK9; PFKM; SIRT2; AHI1; STAT2; CALCOCO1; AUTS2; ACVR1; SSBP4; GTF2H1; DDX3X; MICAL2; NFE2L1; FOXJ2; JUNB; SMAD4; SREBF1; ACTR3; EGR3; HDAC3; KDM1A; NFIX; LMO7; C1orf61; THRAP3; YEATS4; GTF2F1; OGT; UBA52; WBP2; SMARCA4; NOTCH3; NCL; CDK5RAP3; VEGFA; PER1; SMAD3; NELFE; MYSM1; EZH1; CITED4; SLC30A9; FOXK2; SMAD7; NDN; RFX3; KAT7; PDGFB; GTF2B; CCNK; SUPT5H; SMARCB1; IRF2BPL; NAMPT; LMO2; CDK13; SSBP2; ITGB1BP1; NCOA7; HLTF; DLX1; TEF; KMT2D; AC005261.1; WWP2; ATF2; HMGN3; PRPF6; MEF2C; CDC5L; ZBED1; MAPK14; MESP1; PPP3R1; TAF7; MNAT1; E2F3; PCGF5; RELA; THRB; NFATC2IP; SUPT16H; WNT10B; PEG3; IKBKG; CAPRIN2; BRD8; PSMC2; MLX; LAGE3; MED25; RTF1; CHD8; CEBPA; MLXIP; MED10; ERLIN2; WWC1; DDX17; CD81; PID1; RAI1; ZNF821; MLLT10; DCN; SOX12; PHIP; ABLIM3	Up-regulated	0.964820916989207	0.0155532897452594	L2_3
CELLULAR_RESPONSE_TO_NUTRIENT	0.641775565235428	0.87543235307461	0.0113250330366993	0.345726347706838	0.911701729265491	28	BAIAP2; GDAP1; PDXP; SOD1; PDK2; GAS6; FYN; AMIGO1; OPA1	Up-regulated	0.87543235307461	0.0577774073434924	L2_3
PEPTIDYL_LYSINE_MODIFICATION	0.767823217678232	0.938734405951168	0.00793334963136379	0.294475963557186	0.911672244953476	218	NNAT; APBB1; SNCA; MAPK3; DPF1; CTNNB1; NAP1L2; SUMO3; EID1; USP22; WDR61; STX1A; ZMIZ2; GLYR1; PARK7; ACTL6B; ZMIZ1; UBE2I; MORF4L2; SUMO2; JADE2; TAF9; SIRT2; TGM2; PWP1; RAE1; AUTS2; TOLLIP; NAA60; RASD2; SMAD4; EEF1AKMT2; KDM1A; YEATS4; TRIM28; NSD3; SUMO1; OGT; WBP2; KANSL3; POM121; PER1; NELFE; NSD2; EZH1; KAT7; GTF2B; SMARCB1; NUP85; NDUFAB1; KMT2D; MEAF6; CBX4; AC005261.1; ATF2; PIAS3; NUP214; BAG6; ZBED1; PIH1D1; TAF7	Up-regulated	0.938734405951168	0.0274572643319657	L2_3
NEGATIVE_ACTIN_NUCLEATION	0.598068350668648	0.851406951668588	0.0149279394285444	0.480110870889568	0.911490168807009	5	CORO1A; PICK1; GMFB	Up-regulated	0.851406951668588	0.0698628081652451	L2_3
DOSAGE_COMPENSATION	0.615274725274725	0.861367784521592	0.012792424386397	0.396493548994278	0.911291971829877	12	HNRNPU; METTL3; RBM15B; PCGF5; RLIM; LRIF1; PCGF3	Up-regulated	0.861367784521592	0.0648113750462951	L2_3
TUMOR_NECROSIS_FACTOR_BIOSYNTHETIC_PROCESS	0.602923976608187	0.855291222242182	0.0139882090330077	0.443372418578513	0.911194835383418	7	APP; CX3CR1	Up-regulated	0.855291222242182	0.0678859850635301	L2_3
COENZYME_A_BIOSYNTHETIC_PROCESS	0.60307621671258	0.855291222242182	0.0137135194949595	0.430357556256411	0.910996491421404	8	ACOT7; DCAKD; PANK2	Up-regulated	0.855291222242182	0.0678859850635301	L2_3
CARBOHYDRATE_DERIVATIVE_TRANSPORT	0.644735485201609	0.877205547024059	0.0111719577181817	0.338359030032363	0.910800766217706	33	PSAP; SYTL2; GUK1; MFSD2A; VLDLR; SLC35A1; SLC29A1; SLC35A3; SCARB1	Up-regulated	0.877205547024059	0.0568986307173569	L2_3
HISTONE_MONOUBIQUITINATION	0.62712042988094	0.868926485469296	0.0118993804545552	0.360604137918464	0.910619017919603	21	SKP1; DDB1; RING1; RNF40; PCGF5; PCGF2; PCGF3; TRIM37; KDM2B; RYBP; WAC; RNF2; RNF168	Up-regulated	0.868926485469296	0.0610169649846568	L2_3
PURINERGIC_RECEPTOR_SIGNALING	0.606791456683465	0.85750270077622	0.014265201345657	0.458562624038456	0.910172006457644	6	NECAB2; GNAI2; P2RX7	Up-regulated	0.85750270077622	0.066764503436373	L2_3
VASCULATURE_DEVELOPMENT	0.726890756302521	0.924744507702995	0.00885135160837569	0.301053217888859	0.909973450217854	123	PGK1; PKM; ADGRB2; PTK2B; CTNNB1; RHOA; EGLN1; SPARC; CX3CL1; GTF2I; PDCD6; CLDN5; PRKCA; APLNR; PLK2; FLT1; FGF1; AQP1; ID1; ADGRB1; BTG1; RAPGEF2; FOXJ2; PDCD4; PDCD10; MDK; HGS; DDAH1; VEGFA; CX3CR1; EFNA3; PDGFB; FGF9; GRN; ITGB1BP1; PLCG1; JMJD8; PDPK1; ADGRB3; AC005261.1; ATF2; C3; EFNB2; CCBE1; SASH1	Up-regulated	0.924744507702995	0.0339782393922555	L2_3
CELLULAR_RESPONSE_TO_GROWTH_FACTOR_STIMULUS	0.719175340272218	0.920422358855632	0.0090297220834344	0.302167754887275	0.909965051028455	116	NPTN; DKK3; UBC; PIN1; GPC1; UBB; PEG10; CTNNB1; CYFIP2; NTRK3; HSP90AB1; PDCD6; BMPR2; STRAP; SLC9A6; CYFIP1; FLT1; FGF1; UBE2O; SMAD4; CHRD; HGS; PMEPA1; UBA52; ITGA3; FGFR1; FKBP8; SDCBP; VEGFA; SMAD3; NUMA1; SMAD7; FGF9; GIPC1; DLX1; GRB10; PDPK1; LTBP4; NBL1	Up-regulated	0.920422358855632	0.0360128400146066	L2_3
NEGATIVE_PROTEIN_ACETYLATION	0.619683159722222	0.864756548692388	0.0125041812139481	0.385101939331682	0.909672842860448	14	SNCA; PARK7; PIH1D1; TAF7; CTBP1; GSK3B; ZNF451; NOC2L; SET	Up-regulated	0.864756548692388	0.0631061404437555	L2_3
NEGATIVE_MAP_KINASE	0.658701671623423	0.887854208256399	0.0107679193131493	0.330684559592206	0.909360618673757	40	UCHL1; PPP2R1A; GSTP1; HMGCR; DNAJA1; PDCD4; MAPK8IP1; CDK5RAP3	Up-regulated	0.887854208256399	0.0516583424961443	L2_3
L_GLUTAMATE_IMPORT_ACROSS_PLASMA_MEMBRANE	0.601783060921248	0.854665305635246	0.0148385576811433	0.478701478784561	0.908814438833788	5	ARL6IP1; PER2; ARL6IP5; PSEN1	Up-regulated	0.854665305635246	0.068203925474567	L2_3
MAINTENANCE_OF_CELL_POLARITY	0.618791208791209	0.864147033987902	0.012709571769244	0.395278260967676	0.90849878080593	12	ARPC5; WDR1; CARMIL2; GSK3B; LIN7B; PDCD6IP; LIN7A	Up-regulated	0.864147033987902	0.0634123563443014	L2_3
MYELOID_CELL_HOMEOSTASIS	0.691246096504483	0.90737147573671	0.00975775265212374	0.311923240840496	0.908037836348283	73	THRA; ATP5IF1; DMTN; RBFOX2; ADD1; HMGB1; P4HTM; ADAR; SOD1; HMGB2; EPAS1; PRDX1; ID2; ANKRD54; NFE2L1; SLC11A2; FLVCR1; VEGFA; PDE4B; HSPA9; ADGRF5	Up-regulated	0.90737147573671	0.0422148774006826	L2_3
CELLULAR_RESPONSE_TO_GONADOTROPIN_STIMULUS	0.610271178305736	0.860151336285513	0.0141826900665285	0.457452630168931	0.907968849692523	6	NSMF; HMGCS1; POR; GCLM	Up-regulated	0.860151336285513	0.0654251316267379	L2_3
ANGIOGENESIS_INVOLVED_IN_WOUND_HEALING	0.610511159107271	0.860151336285513	0.0141770167207702	0.457293374423706	0.907652753016578	6	CX3CL1; DAG1	Up-regulated	0.860151336285513	0.0654251316267379	L2_3
MALE_SEX_DETERMINATION	0.603516592372462	0.855291222242182	0.0147970402132349	0.477873502303519	0.907242526035657	5	SF1; FGF9; MAP3K4	Up-regulated	0.855291222242182	0.0678859850635301	L2_3
PHOSPHATIDIC_ACID_METABOLIC_PROCESS	0.630266369521384	0.869194355105295	0.0119315058907362	0.368161756756138	0.906783002019955	18	DGKZ; LPCAT4; LPCAT1; DDHD2; DGKA; GPAM; AGPAT2; AGPAT4	Up-regulated	0.869194355105295	0.0608831028238805	L2_3
PROTON_TRANSPORT	0.625	0.867923889490791	0.0123795661765257	0.383791130833227	0.906576501940158	14	TMSB4X; PARK7; PHB2	Up-regulated	0.867923889490791	0.0615183575694	L2_3
POST_GOLGI_VESICLE_MEDIATED_TRANSPORT	0.701237300070415	0.914122460579969	0.00951158798328344	0.309890423889753	0.906383681139836	78	NSF; SORT1; AP3D1; PREPL; SPTBN1; LAMP1; SCAMP1; DOP1A; AP2A1; GGA2; STEAP2; STXBP6; RAB14; ACSL3; EXOC6; RACK1; VAMP2; EPS15; C16orf70; AP1G1; EXOC1; GBF1; MACF1; VTI1B; KIF13A; EHD3; GGA1; VAMP5; MYO5A; VAMP3; GOSR2; SORCS1; RBSN; VPS52; EXOC8; EXOC4; DOP1B; ANKFY1	Up-regulated	0.914122460579969	0.0389956200303116	L2_3
SULFUR_COMPOUND_METABOLIC_PROCESS	0.759	0.933995042076127	0.00813121985174029	0.295074494003434	0.906092520852129	172	SNCA; IDS; CHST1; B4GAT1; SPOCK2; ACOT7; SLC5A6; ISCU; SOD1; PDP1; GSTO1; MAT2A; CNDP2; PARK7; GSTP1; PDK2; SUCLG1; MPC2; PCYOX1L; CSGALNACT1; CHST15; GSTA4; MICAL2; NFE2L1; GSTM4; GSS; DLD; SULT1A1; HAGH; ACSL3; COMT; GGCT; CSPG5; HEXA; CHST2; HSPA9; SPOCK3; XYLT2; ADI1; ALDH5A1; GSTK1; MSRA; ACOT9; GSR; HACD2; CDO1; GPAM; CHPF; PDK3; NDST1; B4GALT5; HMGCS1; ISCA1; NCAN; TECR; GCDH; GLCE; XYLT1; TSTD1; IMPAD1; DCN; PPT1; ACACA; PDHB; PRELP; G6PD; MICAL1; PCCA; ST3GAL3; GPX4; DLST	Up-regulated	0.933995042076127	0.0296554291282522	L2_3
NEGATIVE_DNA_METABOLIC_PROCESS	0.673392438601855	0.89581811954118	0.010338011832656	0.322411428975963	0.90607061993198	49	NDFIP1; HNRNPU; TERF2IP; HNRNPC; BMPR2; XRCC5; OTUB1; PAM16; TRIM28; ERCC1; HNRNPA1	Up-regulated	0.89581811954118	0.0477801574113531	L2_3
HEART_FORMATION	0.614410578216047	0.861367784521592	0.0130962655887481	0.407881690913877	0.905876432969918	10	CTNNB1; SMARCD3; MEF2C; MESP1; AXIN2; ROBO2; BMPR1A	Up-regulated	0.861367784521592	0.0648113750462951	L2_3
CHANGES_TO_DNA_METHYLATION_INVOLVED_IN_EMBRYO_DEVELOPMENT	0.606240713224368	0.856960611166622	0.0147320446455985	0.477098058496199	0.905770346483618	5	TRIM28; PICK1; TET3	Up-regulated	0.856960611166622	0.067039139274132	L2_3
CELLULAR_RESPONSE_TO_LIGHT_STIMULUS	0.667109024091466	0.892321410518379	0.0105068317798977	0.324907807320098	0.905714011016651	45	CALM1; GNB1; PTPRK; NPM1; DDB1; AQP1; CRY2; GPR88; KDM1A; ERCC1	Up-regulated	0.892321410518379	0.0494786863500663	L2_3
TRANSPOSITION	0.607107478949975	0.857712880842249	0.0147114267923856	0.476677520517892	0.904971955411726	5	TDRD9; PGBD5; TUT4	Up-regulated	0.857712880842249	0.0666580677855806	L2_3
NEGATIVE_TELOMERE_MAINTENANCE_VIA_TELOMERASE	0.62062472308374	0.865353458352214	0.0127820455449628	0.40011428464346	0.904167568826989	11	HNRNPU; HNRNPC; HNRNPA1; TERF1; TENT4B; DCP2; SRC; XRN1; EXOSC10	Up-regulated	0.865353458352214	0.0628064663413139	L2_3
HEPARIN_METABOLIC_PROCESS	0.615910727141829	0.861367784521592	0.0140499405435883	0.455403907680625	0.903902469747655	6	CSGALNACT1; XYLT2; NDST1; GLCE	Up-regulated	0.861367784521592	0.0648113750462951	L2_3
MALE_GAMETE_GENERATION	0.7687	0.938810123868509	0.00791554901851275	0.293843898834292	0.903879683462624	180	ETV5; ATP2B4; UBB; CNR1; KHDRBS1; SOD1; HMGB2; ADCYAP1R1; RAD23B; TSNAX; NDRG3; SMARCA2; TRIM27; PAFAH1B1; GOLGA3; BCAP31; DDX6; TDRD9; ACTR1A; SSTR1; NEURL1; FNDC3A; SUN1; DNAJA1; BTG1; DPCD; B4GALNT1; TDRP; AGFG1; SMAD4; WIPF3; JAG2; DLD; ABHD2; ALKBH5; CFAP44; CELF3; BRD2; ERCC1; DDX25; BCL2L2; HERC2; AFF4; METTL3; AZIN2; SIAH1; NME5; SNRPA1; BAG6; SBF1; PRKACA; NECTIN3; WDR33; CADM1; SLIRP; CSNK2A2; SYNE1; SLC2A8; CHD5; UBE2B; PANK2; IFT27; RSPH1; CIB1; TBC1D20; WDR48; MLH1; GMCL1; GPX4; TCFL5; RNF8; SPATA20; C9orf24; YTHDC2; PATZ1; GGNBP2; GORASP2; DHX36; RARA; TBPL1; MAST2; CEP57; SPAG16; KDM2B; ICA1L; PRDX4; ATM; NR2C2; KDM3A; PAFAH1B2; GAMT; ACVR2A; PYGO2; JAM3; SEPTIN7; BCL2L1; UBE2J1	Up-regulated	0.938810123868509	0.0274222357367149	L2_3
RRNA_METHYLATION	0.617324069923801	0.863108946413779	0.0130276738582597	0.406853454200063	0.903592791837432	10	NSUN5; MTERF4; FBLL1; MRM2; BUD23; DIMT1; TRMT61B; FBL; TRMT112	Up-regulated	0.863108946413779	0.0639343817586822	L2_3
RESPONSE_TO_TUMOR_CELL	0.608469539375929	0.858690704205997	0.0146790878356598	0.475865486057011	0.903430308528259	5	HMGB1; PVR	Up-regulated	0.858690704205997	0.066163238549855	L2_3
RESPONSE_TO_VITAMIN_D	0.613636363636364	0.861367784521592	0.0134626128390115	0.426636663678786	0.903119970993463	8	GDAP1; CDKN2D	Up-regulated	0.861367784521592	0.0648113750462951	L2_3
PIGMENT_METABOLIC_PROCESS	0.665536026313085	0.891613066868875	0.0106463739698927	0.331065549078195	0.902880135857925	37	ATP5IF1; UROD; UROS; PRPS1; ALAD; HPRT1; RAPGEF2; NFE2L1; SLC11A2; FECH; GIPC1; COX15; MYO5A; PPAT; SLC7A11; BLVRB; PPOX; BCL2; SRRD; HMOX2; TRPC1; IREB2; BLVRA; ALAS1; TSPO	Up-regulated	0.891613066868875	0.0498235754234458	L2_3
HOMEOSTASIS_OF_NUMBER_OF_CELLS	0.734487590072058	0.924744507702995	0.00868888516291572	0.299659308670533	0.902410974351835	116	CD74; THRA; ATP5IF1; DMTN; RBFOX2; MIF; ADD1; HMGB1; P4HTM; PRDX2; ADAR; SOD1; HMGB2; CORO1A; EPAS1; PRDX1; BCR; ID2; PKN1; CDH2; ANKRD54; NFE2L1; UBAP2L; SLC11A2; CCN3; FLVCR1; VEGFA; PDE4B; HSPA9; CYLD; ADGRF5	Up-regulated	0.924744507702995	0.0339782393922555	L2_3
ENDOSOMAL_VESICLE_FUSION	0.613684210526316	0.861367784521592	0.013732778990967	0.439065762004175	0.90234402946074	7	VPS4A; VPS39; VPS41; ANKFY1; VPS11; VPS8; TGFBRAP1	Up-regulated	0.861367784521592	0.0648113750462951	L2_3
NEGATIVE_RESPONSE_TO_OXIDATIVE_STRESS	0.65508325576585	0.884776568048343	0.0109773433544713	0.339119522737243	0.902094464955824	30	PSAP; CTNNB1; PINK1; PARK7; NONO; TRAP1; MCTP1; FYN; RACK1; NCOA7; TSC1; NME5; BAG5	Up-regulated	0.884776568048343	0.0531663875109596	L2_3
LEUKOCYTE_HOMEOSTASIS	0.659574468085106	0.888364224904155	0.0108547637880844	0.33590165957892	0.901498041825855	32	CD74; MIF; HMGB1; CORO1A; PKN1; PDE4B; MEF2C; GPAM; SPNS2; TSC22D3; PPP3CB; KITLG; P2RX7; SLC7A11; JAM3; BCL2; SLC39A3; SKIL; RC3H1; PPP2R3C	Up-regulated	0.888364224904155	0.0514089391370178	L2_3
SEROTONIN_RECEPTOR_SIGNALING	0.619870410367171	0.864782474544894	0.0139574389502024	0.454121485068125	0.90135707005488	6	CHRM1; CHRM3; HRH3; HRH2	Up-regulated	0.864782474544894	0.0630931202637753	L2_3
MYELOID_DENDRITIC_CELL_ACTIVATION	0.612555720653789	0.861367784521592	0.0145825103271205	0.474225083269327	0.900316004927745	5	HMGB1; CAMK4	Up-regulated	0.861367784521592	0.0648113750462951	L2_3
CARDIAC_MUSCLE_TISSUE_MORPHOGENESIS	0.631017770597738	0.86957621672336	0.0121304108661498	0.376363808773504	0.900179782207176	15	FKBP1A; TPM1; SMAD4; SMAD7; RYR2	Up-regulated	0.86957621672336	0.0606923468967569	L2_3
PYRIMIDINE_NUCLEOBASE_METABOLIC_PROCESS	0.62167026637869	0.865644610462668	0.0139155815495829	0.453512569981821	0.900148472936817	6	MAPK1; CTPS1	Up-regulated	0.865644610462668	0.0626603705617346	L2_3
MUSCLE_CELL_CELLULAR_HOMEOSTASIS	0.624833850243686	0.867923889490791	0.0126837631501846	0.398266183755912	0.899991279825134	11	SOD1; PFKM; LAMP2; ALDOA	Up-regulated	0.867923889490791	0.0615183575694	L2_3
GLUCAN_BIOSYNTHETIC_PROCESS	0.635416666666667	0.871367086771618	0.0121379111924928	0.380991130257961	0.89996244933961	14	IRS2; SORBS1; PPP1CB; PPP1CA; GSK3B	Up-regulated	0.871367086771618	0.0597988482371037	L2_3
PROTEIN_TARGETING_TO_MITOCHONDRION	0.667318579516212	0.892368898586234	0.0106277256756725	0.332163354659761	0.899763616325294	35	ATP5IF1; PINK1; UBL5; BNIP3L; SREBF1; ATG13; HPS4; HUWE1; UBE2D3; CSNK2A2; LEPROT; ABLIM3; NPEPPS; HAX1; SREBF2; PRKAA1; SAE1; ARIH2; RNF31; PARL	Up-regulated	0.892368898586234	0.049455574434542	L2_3
RESPONSE_TO_REDOX_STATE	0.629450549450549	0.868926485469296	0.0124608474220192	0.39134748199449	0.899464365667556	12	SIRT2; FKBP1B; RYR2; NPAS2; SMPD3; SLC7A11; RNF7	Up-regulated	0.868926485469296	0.0610169649846568	L2_3
SPHINGOMYELIN_BIOSYNTHETIC_PROCESS	0.613298662704309	0.861367784521592	0.0145650208812257	0.473761105871587	0.899435144146973	5	SAMD8; SPTLC1; PEMT	Up-regulated	0.861367784521592	0.0648113750462951	L2_3
VESICLE_FUSION_WITH_GOLGI_APPARATUS	0.622510199184065	0.866108491510639	0.013896088029713	0.453085778790923	0.899301362042482	6	STX5; VTI1B; SEC22B; GOSR2	Up-regulated	0.866108491510639	0.0624277034638877	L2_3
NEGATIVE_NEUROTRANSMITTER_SECRETION	0.624495741819812	0.867923889490791	0.0128600438162726	0.404862036863382	0.899169994556521	10	SYT11; SYT4	Up-regulated	0.867923889490791	0.0615183575694	L2_3
ATTACHMENT_OF_GPI_ANCHOR_TO_PROTEIN	0.622870170386369	0.866374216921029	0.0138877414043761	0.452935515750786	0.899003114419215	6	PGAP1; PIGT; PIGS	Up-regulated	0.866374216921029	0.0622944806850657	L2_3
NEGATIVE_WOUND_HEALING	0.642714150247603	0.875915855480984	0.011537309368743	0.355985428783857	0.898955578890617	21	SERPING1; SERPINE2; HMGCR; AJAP1; SMAD3; CLASP2; PDGFB	Up-regulated	0.875915855480984	0.0575376121601197	L2_3
RENAL_PROCESS_INVOLVED_IN_SYSTEMIC_ARTERIAL_BLOOD_PRESSURE	0.620904659335676	0.865353458352214	0.0131121356302932	0.414382469045526	0.898874438080848	9	RHOA; GAS6; PTPRO; PDGFB; CORO2B; EMP2	Up-regulated	0.865353458352214	0.0628064663413139	L2_3
FOREBRAIN_NEURON_DEVELOPMENT	0.636935763888889	0.872447144391753	0.0121029356684584	0.380484937950684	0.898766741533012	14	SLC4A10; UBB; RAPGEF2; DCLK2	Up-regulated	0.872447144391753	0.059260874505545	L2_3
ACTIVATION_OF_JUN_KINASE	0.644735452529306	0.877205547024059	0.0115251903245856	0.35867475816856	0.898355992055203	20	MAPK8IP3; TAOK1; MAP3K12; PKN1; MAP3K13; HACD3; MAP2K7; MAP4K5; DAB2IP; MAP3K2; DBNL; PTPN1	Up-regulated	0.877205547024059	0.0568986307173569	L2_3
NUCLEIC_ACID_PHOSPHODIESTER_BOND_HYDROLYSIS	0.745172586293147	0.929459045828478	0.00844663704067335	0.298026220352431	0.8981874001307	118	UBC; RNASEK; UBB; HMGB1; PGAP1; HMGB2; ERI3; NHP2; TSNAX; DDB1; PMS2; TSN; DDX1; APEX1; PAM16; GTF2H1; NUDT21; CPSF6; NUDT16; EXOSC6; ERCC1; UBA52; RNASE1; PGBD5; DIS3L; SND1; RNASEH1; DICER1; NOL9; TATDN3; CPSF4; HMCES; POLR3K; REXO1; POP7; TSEN15; RNASET2; DIS3; PPP1R8; NUDT16L1; LAS1L; TSEN34; ENDOV; ANGEL2	Up-regulated	0.929459045828478	0.0317697415161254	L2_3
UBIQUITIN_DEPENDENT_PROTEIN_CATABOLIC_PROCESS	0.732438120052109	0.924744507702995	0.0087556236007051	0.301063524270487	0.898170614072675	101	CLU; PTK2B; CAMLG; HSP90AB1; USP7; PTK2; VCP; MAPK9; RAD23B; PARK7; UBQLN2; PLK2; SUMO2; BCAP31; TAF9; SIRT2; PRICKLE1; CSNK1D; SGTA; UBQLN1; NOP53; SUMO1; OGT; RACK1; SDCBP; SMAD7; ZER1; MAGEF1; GIPC1; DNAJB2; BAG6; BAG5; ARIH1; HSPBP1; CSNK2A2; WNT10B; CEBPA; TRIB2; USP14; STUB1; GNA12; CCAR2; RAD23A; COP1; DDA1; ARIH2; CSNK1A1; LATS1; GSK3B; RNF19A; FAM122A	Up-regulated	0.924744507702995	0.0339782393922555	L2_3
ENDOCRINE_PROCESS	0.639431806045071	0.873325244281558	0.0118131541613501	0.368166762457977	0.89797442716565	17	ATP6AP2; RHOA; SMAD4; FGFR1; SELENOM; PTPN11; CRHR1	Up-regulated	0.873325244281558	0.058823985972611	L2_3
NEGATIVE_ERAD	0.627824545857333	0.868926485469296	0.012614274019287	0.397351816620057	0.897925017404691	11	ERLEC1; SGTA; USP25; OS9; UBE2G2; USP14; DERL2; UBE2J1	Up-regulated	0.868926485469296	0.0610169649846568	L2_3
EXTRACELLULAR_EXOSOME_ASSEMBLY	0.614908370480436	0.861367784521592	0.0145272003108276	0.472864100648242	0.897732180327527	5	SDCBP; TSG101; STAM; PDCD6IP	Up-regulated	0.861367784521592	0.0648113750462951	L2_3
DIGESTIVE_TRACT_MORPHOGENESIS	0.632296781232951	0.870418365426833	0.0122910880940342	0.38518592870898	0.897627924742254	13	CTNNB1; AHI1; ID2; SMAD3	Up-regulated	0.870418365426833	0.0602719541355716	L2_3
NEGATIVE_FIBROBLAST_MIGRATION	0.615403665180783	0.861367784521592	0.0145155832799173	0.472723241580707	0.897464759481572	5	ITGB1BP1; CYGB; ARHGAP4; FGF2	Up-regulated	0.861367784521592	0.0648113750462951	L2_3
ENSHEATHMENT_OF_NEURONS	0.718800322061192	0.920172097679833	0.00912800855598613	0.307001875986684	0.897121756308554	77	PSAP; CLU; GPC1; S100B; CTNNB1; ANK2; NTRK3; SOD1; CNTNAP1; ABCA2; ADAM22; SIRT2	Up-regulated	0.920172097679833	0.036130939955599	L2_3
EMBRYONIC_MORPHOGENESIS	0.7918	0.949069457385316	0.0073997028501389	0.290620914990244	0.896940812430423	198	PCDH8; CFL1; PRKAR1A; PRKACB; MAPK1; SPINT2; MAPK3; NDRG4; GRB2; CTNNB1; RBP4; FN1; BMPR2; SOD1; WLS; DNAJB6; PLXNB2; ETS2; APLNR; ABR; FLT1; LAMB1; B9D1; IFT122; TMED2; MYADM; AHI1; TSC2; BCR; ID2; PRICKLE1; ACVR1; MICAL2; SMAD4; JAG2; DLD; LMBR1; CHRD; PFN1; TRIM28; ITGA3; FLVCR1; RACK1; FGFR1	Up-regulated	0.949069457385316	0.0227020026882646	L2_3
CENTRAL_NERVOUS_NEURON_DEVELOPMENT	0.689806320081549	0.906617745364182	0.00997359309348282	0.318872962165189	0.896773054764005	50	SLC4A10; UBB; HSP90AB1; MAPT; EPHA4; PTK2; NPY; PAFAH1B1; HPRT1; RAPGEF2	Up-regulated	0.906617745364182	0.0425757846835509	L2_3
MRNA_SPLICE_SITE_SELECTION	0.666908262580244	0.892321410518379	0.0107257800718124	0.338341184213268	0.896572016547676	29	SRSF5; CELF2; PSIP1; SF1; SF3A3; CELF3; SNRPC; SRSF9	Up-regulated	0.892321410518379	0.0494786863500663	L2_3
RESPONSE_TO_ATP	0.629202151501569	0.868926485469296	0.0127509473168198	0.403438931030455	0.896009376994154	10	PDXP; SOD1; SLC8A1; P2RX7; SSH1; RYR3; TAF1; PTEN; DGKQ	Up-regulated	0.868926485469296	0.0610169649846568	L2_3
AMIDE_BIOSYNTHETIC_PROCESS	0.880611938806119	0.975092922029466	0.00531207471640656	0.282923820351729	0.895977429560868	446	CIRBP; ENC1; VIM; RBM3; GAPDH; IGFBP5; EEF1A1; APP; SNCA; ZNF706; EIF1; PTK2B; MAPK1; MAPK3; RHOA; PINK1; CPEB4; EEF1A2; ST8SIA3; ASAH1; EEF1B2; EIF4A2; KHDRBS1; MRPL55; PDP1; GADD45GIP1; MRPL21; NPM1; MTPN; EIF4A1; EEF1G; SRP9; CNDP2; COA3; CYFIP1; PPP1R15A; CNBP; TUFM; NEURL1; EIF4B; ATIC; ST6GALNAC6; ST3GAL5; EIF4H; PDK2; MRPS23; FTO; LRPPRC; SAMD8; DDX1; MPC2; HNRNPD; DDX39B; EIF1B; TRAP1; EEF1E1; DDX3X; B4GALNT1; TRUB2; GSS; CDK5RAP1; EIF3D; DLD; FURIN; EEF1D; HAGH; DHX33; ACSL3; MRPS25; EIF3K; EIF3H; DDX25; UBA52; ORMDL3; MRPL52; PABPC1; LARP6; NCL; RACK1; CDC123; SECISBP2; CNOT9; PER1; EIF4E3; ILF3; GGCT; CPEB1; FARSA; METTL3; CPEB2; PER2; MRPL9; MTFMT; MRPL43; EIF3M; TSFM; EIF2B1; ETF1; TNRC6A; EIF3F; GUF1; SPTLC1; PAIP1; TSC1; FARSB; CNOT11; MRPL20; HACD2; EIF2B3; MRPL17; MRPS27; PUM2; MRPL10; GSPT2; MTERF4; TMA7; MRPL40; ORMDL1; MRPS11; DAPK1; PDK3; AARSD1; MRPS34; B4GALT5; ZNF540; HNRNPR; CAPRIN2; PRKCD; TECR; MAGOH; MRPL35; CAPRIN1; PPA1; GCDH; CEBPA; MRPS18A; MRPS7; RSL24D1; PABPC4; MTG2; NOLC1; TRNAU1AP	Up-regulated	0.975092922029466	0.0109539959919946	L2_3
NEGATIVE_PHOSPHOLIPID_METABOLIC_PROCESS	0.629426266248319	0.868926485469296	0.0127457698424881	0.403419976419522	0.895967280141751	10	PIK3IP1; ABCA2; LPCAT1; PDGFB; WASHC1; RUBCN; DAB2IP	Up-regulated	0.868926485469296	0.0610169649846568	L2_3
CELLULAR_RESPONSE_TO_THYROID_HORMONE_STIMULUS	0.629426266248319	0.868926485469296	0.0127457698424881	0.403365327000424	0.895845907641001	10	CTSB; LMO2	Up-regulated	0.868926485469296	0.0610169649846568	L2_3
B_CELL_DIFFERENTIATION	0.626119487586441	0.868926485469296	0.0129908588221402	0.412559996170125	0.894921147572284	9	HMGB3; ID2; CYLD	Up-regulated	0.868926485469296	0.0610169649846568	L2_3
NEGATIVE_DNA_TEMPLATED_TRANSCRIPTION_ELONGATION	0.630322725235321	0.869194355105295	0.0127250757677269	0.402868104885582	0.894741612435258	10	HNRNPU; NELFE; SUPT5H; NELFA; RNF8; NELFB	Up-regulated	0.869194355105295	0.0608831028238805	L2_3
RESPONSE_TO_ANTINEOPLASTIC_AGENT	0.690753214941825	0.907153616623526	0.00997131419644953	0.319803851586327	0.894732060779712	47	ADIRF; CTNNB1; KIF1B; AQP1; HNRNPD; NEFL; HNRNPA1; NUCB1; FECH; KAT7; PDGFB; OPA1	Up-regulated	0.907153616623526	0.0423191636533679	L2_3
HISTONE_PHOSPHORYLATION	0.624093567251462	0.867605129961563	0.0134896891660874	0.435340902598609	0.894688901377304	7	MAPK3; CDK9; UBE2B; AKAP8; ATM	Up-regulated	0.867605129961563	0.0616778887608725	L2_3
RNA_3_END	0.728823765556002	0.924744507702995	0.00886026122686984	0.302658522328393	0.894251027328359	88	APP; SRSF5; SRSF2; SRSF3; ERI3; SRSF11; CDK9; INTS1; DDX39B; NUDT21; CPSF6; EXOSC6; RNPS1; PABPC1; RNF40; NELFE; CPEB1; SSU72; SUPT5H; INTS6; SCAF8; SRSF9; CPSF4; POLR3K; SLBP; WDR33; FBLL1; MAGOH; SNRPA; ZC3H14; SUPV3L1; TENT4B; CHTOP; TUT4; CSTF1; DHX36; THOC7; POLR2D; GRSF1; POLDIP3; LSM11; RBM8A; HSD17B10; DKC1; SARNP; FBL; NCBP2	Up-regulated	0.924744507702995	0.0339782393922555	L2_3
HISTONE_H4_K12_ACETYLATION	0.627909767218622	0.868926485469296	0.0137713712289346	0.45044393942858	0.894057741853845	6	JADE2; KAT7; MEAF6; KAT2A	Up-regulated	0.868926485469296	0.0610169649846568	L2_3
RIBONUCLEOSIDE_MONOPHOSPHATE_METABOLIC_PROCESS	0.670428660178091	0.893465796677472	0.0106463739698927	0.337374932005614	0.894011539931966	29	AMPD2; DLG2; PRPS1; ATIC; GUK1; HPRT1; AK4; ADSL; NT5C2; MPP1; RFK; PPAT; IMPDH2; AK1	Up-regulated	0.893465796677472	0.0489220683385907	L2_3
EPITHELIAL_CELL_DIFFERENTIATION_INVOLVED_IN_KIDNEY_DEVELOPMENT	0.638516093835243	0.873212060040888	0.0121479163738282	0.383255085519564	0.893128334710688	13	CTNNB1; PTPRO; BASP1; PDGFB; PODXL; MEF2C; LAMB2	Up-regulated	0.873212060040888	0.0588802748261136	L2_3
PHOSPHATIDYLINOSITOL_PHOSPHORYLATION	0.670711470649243	0.893465796677472	0.0106650356769608	0.338672190457393	0.893099480968572	28	PI4KA; PI4KB; PI4K2A; PIP4K2C; IP6K1; PIP4K2B; EFR3B; IP6K2; TTC7B; PIP5K1B; IMPAD1	Up-regulated	0.893465796677472	0.0489220683385907	L2_3
METANEPHRIC_GLOMERULUS_DEVELOPMENT	0.628989680825534	0.868926485469296	0.0137465506948615	0.449881001545292	0.892940401983815	6	PDGFB; PDGFRB; LAMB2	Up-regulated	0.868926485469296	0.0610169649846568	L2_3
RETROGRADE_TRANS_SYNAPTIC_SIGNALING_BY_LIPID	0.621594848935116	0.865644610462668	0.0143711566113984	0.470192801423561	0.892660720527571	5	CNR1; DAGLA; DAGLB	Up-regulated	0.865644610462668	0.0626603705617346	L2_3
GOLGI_TO_VACUOLE_TRANSPORT	0.635467434647763	0.871367086771618	0.012437949233326	0.394835998338805	0.892239838478882	11	AP3D1; LAMP1; AP1G1; VTI1B; EHD3; GOSR2; RBSN; VPS52; ANKFY1	Up-regulated	0.871367086771618	0.0597988482371037	L2_3
ENDOPLASMIC_RETICULUM_TO_CYTOSOL_TRANSPORT	0.662038003758613	0.889250417938279	0.0109608054737589	0.345513687081461	0.892183406854369	24	VCP; ERLEC1; BRSK2; SEL1L; BCAP31; AUP1; DERL1; OS9; UBE2G2	Up-regulated	0.889250417938279	0.0509759220283269	L2_3
PROTEIN_HEXAMERIZATION	0.629132231404959	0.868926485469296	0.0131015538767936	0.421246379988375	0.891709622880963	8	VCP; MAT2A; SPAST; LETM1; YME1L1	Up-regulated	0.868926485469296	0.0610169649846568	L2_3
CELL_DIFFERENTIATION_INVOLVED_IN_METANEPHROS_DEVELOPMENT	0.627836257309942	0.868926485469296	0.0134032094489379	0.433845900888536	0.891616455325122	7	CTNNB1; PDGFB; LAMB2	Up-regulated	0.868926485469296	0.0610169649846568	L2_3
SISTER_CHROMATID_SEGREGATION	0.727400703871292	0.924744507702995	0.00892265328886926	0.303965036803652	0.891537121457548	81	PPP2R1A; CTNNB1; RAN; SFPQ; HNRNPU; CHMP4B; LCMT1; BECN1; CHMP1B; CHMP1A; CHMP5; KIF22; VPS4A; PHB2; PSRC1; NCAPH2; NUMA1; RAB11A; NAA10; CHMP7; ANAPC5; CDC27; PSMG2; VPS4B; KATNB1; TUBG1; DYNC1LI1; TUBG2; MAU2; AXIN2; LATS1; IK; AKAP8; TOP2B; CHMP2A; ATM; BUB3; KLHL22; BOD1; HECW2	Up-regulated	0.924744507702995	0.0339782393922555	L2_3
RESPONSE_TO_ESTROGEN	0.666527676430731	0.892321410518379	0.0108359606027203	0.343235708064042	0.891139728367023	25	PTPRN; MAPK1; LDHA; WBP2; COMT; CITED4; KMT2D; PDGFRB; PELP1; SERPINB9; ASH2L; RARA; MDM2	Up-regulated	0.892321410518379	0.0494786863500663	L2_3
CELL_CELL_SIGNALING_INVOLVED_IN_CARDIAC_CONDUCTION	0.647576147576148	0.879269838088694	0.0116881868355443	0.368962396758635	0.891000494091892	16	ANK2; SCN3B; CACNB2; CXADR; CACNA2D1; RYR2; SCN4B; KCNN2; CACNA1C; FLNA; CACNA1D	Up-regulated	0.879269838088694	0.0558778243470923	L2_3
SECONDARY_HEART_FIELD_SPECIFICATION	0.62481426448737	0.867923889490791	0.0142966210159191	0.46907683070425	0.890542050859784	5	SMARCD3; MEF2C; MESP1; AXIN2	Up-regulated	0.867923889490791	0.0615183575694	L2_3
BONE_CELL_DEVELOPMENT	0.651073373918616	0.882615861470318	0.0115470097415577	0.365105031915956	0.890506735863884	17	ATP6AP1; PAFAH1B1; ABI1	Up-regulated	0.882615861470318	0.0542282721220727	L2_3
RESPONSE_TO_PAIN	0.630624426078972	0.869376561577544	0.0130672107451361	0.420604663066359	0.890351213214528	8	PRKCG; COMT; CACNA1B	Up-regulated	0.869376561577544	0.0607920725817488	L2_3
IMPORT_ACROSS_PLASMA_MEMBRANE	0.707964601769911	0.915529934425017	0.00953636514049817	0.313261568016783	0.889955732482745	55	ATP1A1; IRS2; ATP2B4; PRNP; ATP1B1; SLC12A5; ISCU; SLC9A6; SLC39A10; FYN; SLC9A7; SLC1A6; CACNA2D1; ARL6IP1; WNK2; PER2; SLC7A1; SLC12A8	Up-regulated	0.915529934425017	0.0383274513152395	L2_3
CHROMOSOME_ORGANIZATION_INVOLVED_IN_MEIOTIC_CELL_CYCLE	0.6474609375	0.879269838088694	0.0118623792680217	0.376675257538821	0.889767662440698	14	PPP2R1A; SUN1; NCAPH2; BAG6; UBE2B; MLH1; TERF1; ATM	Up-regulated	0.879269838088694	0.0558778243470923	L2_3
HIPPOCAMPUS_DEVELOPMENT	0.702242609582059	0.914198014330648	0.00969663713424251	0.316310858702688	0.88956759797931	50	ATP2B4; CDK5R1; NME1; FEZ1; PAFAH1B1; MFSD2A; NEFL; MDK; DCLK2; FGF13; EZH1; TSC1; DLX1; EIF2B3; YWHAE; LRP8; KIRREL3; PPP1R9B; EIF2B5; CDK5R2; DRD1; GSK3B; RARA	Up-regulated	0.914198014330648	0.0389597263481308	L2_3
PRI_MIRNA_TRANSCRIPTION_BY_RNA_POLYMERASE_II	0.6484375	0.880206264892772	0.0118402125267922	0.376397487978398	0.889111525974265	14	JUN; SREBF1; SMARCA4; SMAD3; PDGFB; RELA; SREBF2; GNL3; STAT3; BMPR1A; SRF	Up-regulated	0.880206264892772	0.0554155446589203	L2_3
NEGATIVE_CELL_SIZE	0.631228070175439	0.86957621672336	0.0133252463724336	0.432433381613558	0.888713522679095	7	RHOA; TSC1	Up-regulated	0.86957621672336	0.0606923468967569	L2_3
MRNA_5_SPLICE_SITE_RECOGNITION	0.629024269440317	0.868926485469296	0.0141997232718026	0.467460764842053	0.887473950896107	5	PSIP1; SNRPC	Up-regulated	0.868926485469296	0.0610169649846568	L2_3
CELLULAR_RESPONSE_TO_DNA_DAMAGE_STIMULUS	0.887711228877112	0.976753874132958	0.00513107330089572	0.28090232124735	0.887334107678966	405	PEA15; CD74; APBB1; UBC; CLU; PAK1; PRPF19; MAPK1; MAPK3; UBB; GRB2; XRCC6; MOAP1; HNRNPK; MIF; SFPQ; PRKCG; HMGB1; USP7; FUS; TERF2IP; UBE2E2; MAPT; ACTR2; ZNF365; VCP; HMGB2; TAOK1; NPM1; RAD23B; UBE2N; DDX5; XRCC5; PARK7; POLR2A; BABAM2; DDB1; PLK2; PMS2; CINP; TIPRL; MORF4L2; PPP1R15A; TAF9; KIF22; OTUB1; CDK9; FTO; DDX1; APEX1; NONO; DNAJA1; DDX39B; CDKN2D; PTTG1IP; GTF2H1; EEF1E1; FNIP2; WRNIP1; NUDT16; NOP53; KDM1A; ALKBH5; PPP5C; MAPK12; TRIM28; TLK1; ERCC1; ATMIN; SUMO1; UBA52; DYRK1A; BCL2L2; CDK5RAP3; FBXO31; FEM1B; CNOT9; NSD2; HERC2; SPIRE1; SLC30A9; COPS8; METTL3; MCM4; CCNK; NUPR1; MAGEF1; COPS4; COPS6; NEIL1; CNOT11; MRNIP; BABAM1; NEIL2; XAB2; HMCES; FAM168A; ATF2; ERCC6L2; GNL1; RBL2; CDC5L; HUWE1; BAG6; MAPK14; MNAT1; MRPS11; CHCHD6; REV1; WDR33; PTPN11; COPS3; SUPT16H; UBE2D3; POLR2J; POLR2B; IKBKG; PRKCD; UBE2B; FH; SPRED1; NUDT16L1; SMYD2; BCLAF1; CDIP1; NABP2; CIB1; AP5Z1; TAOK2; INTS3; STUB1; ENDOV; GPS1; POLR2G; TOPBP1; UBE2L6; CARM1; ATR; MRPS35; CBX5; CCAR2; RAD23A; WDR48; ADPRHL2; MLH1; PRMT1; AQR	Up-regulated	0.976753874132958	0.0102148575424112	L2_3
ENDOPLASMIC_RETICULUM_UNFOLDED_PROTEIN_RESPONSE	0.732105104198127	0.924744507702995	0.0088379887559482	0.304020239125875	0.887097214659965	75	DCTN1; ATP6V0D1; TSPYL2; KLHDC3; RHBDD2; ADD1; AMFR; VCP; GET3; HYOU1; PPP1R15A	Up-regulated	0.924744507702995	0.0339782393922555	L2_3
DETERMINATION_OF_HEART_LEFT_RIGHT_ASYMMETRY	0.659309325166332	0.888364224904155	0.0111934198354773	0.354155981121057	0.887038021261513	20	NDRG4; TMED2; AHI1; MICAL2; SMAD3; MEF2C; MESP1; MEGF8; ENG; IFT57; IFT172; PSEN1; MKKS; IFT52; SRF	Up-regulated	0.888364224904155	0.0514089391370178	L2_3
TRANSLATION_IN_RESPONSE_TO_ENDOPLASMIC_RETICULUM_STRESS	0.630138682516097	0.869194355105295	0.0141741808694094	0.46713083308051	0.886847575666431	5	PPP1R15A; NCK2	Up-regulated	0.869194355105295	0.0608831028238805	L2_3
PREASSEMBLY_OF_GPI_ANCHOR_IN_ER_MEMBRANE	0.636909047276218	0.872447144391753	0.0135657545946977	0.446742808105523	0.886711599918415	6	DPM2; PIGG; PIGZ; PIGQ; PIGX; PIGH	Up-regulated	0.872447144391753	0.059260874505545	L2_3
PROTEIN_TRANSPORT_WITHIN_LIPID_BILAYER	0.634385964912281	0.87081575424505	0.0132530035622405	0.431168082753105	0.886113149406987	7	ATP1B1; ARL6; REEP2; RFTN1; CLIP1	Up-regulated	0.87081575424505	0.060073722580184	L2_3
SNRNA_TRANSCRIPTION	0.69543407043407	0.910028197834477	0.00991439088214701	0.321004300001408	0.885830740497797	41	POLR2A; TAF9; CDK9; INTS1; INTS10; SNAPC4; INTS11; GTF2F1; GTF2B; CCNK; INTS6; GTF2A1; ELL2; POLR2J; POLR2B; NABP2; INTS3; POLR2G	Up-regulated	0.910028197834477	0.0409451505644173	L2_3
SPINDLE_CHECKPOINT	0.638948884089273	0.873243757410702	0.0135195275854549	0.446130340734014	0.885495952093682	6	LCMT1; DYNC1LI1; PCID2; ANAPC15; DUSP1	Up-regulated	0.873243757410702	0.0588645103359218	L2_3
CONNECTIVE_TISSUE_DEVELOPMENT	0.747869674185464	0.93034751382476	0.00841998183362634	0.298864869550835	0.885297055083353	91	THRA; MAPK3; ARRDC3; UBB; CTNNB1; PKD1; MEF2D; BMPR2; OXCT1; TBL1XR1; ARID5B; ANXA6; FTO; CSGALNACT1; ID2; MDK; CCN3; FGFR1; SELENOM; SMAD3; PDGFB; FGF9; LTBP3; ATF2; PDGFRB; MEF2C; MAPK14; SCARA3; RELA	Up-regulated	0.93034751382476	0.0313547986012473	L2_3
ANOIKIS	0.661421480620974	0.888655118224248	0.0111457541689893	0.353354682457308	0.88503104575066	20	PTK2; TSC2; TLE5; MYBBP1A; AC005261.1; PTRH2; IKBKG; TLE1; MAP3K7; MCL1	Up-regulated	0.888655118224248	0.0512667534423533	L2_3
RECOMBINATIONAL_REPAIR	0.697174447174447	0.910910650016155	0.00987573598274539	0.320684418897838	0.884948009285643	41	SFPQ; FUS; TERF2IP; ACTR2; ZNF365; UBE2N	Up-regulated	0.910910650016155	0.0405242202915525	L2_3
SPHINGOID_METABOLIC_PROCESS	0.642985208426714	0.876052395323881	0.0124354068268193	0.398432043128883	0.884889432525957	10	ASAH1; ABCA2; SPTLC1	Up-regulated	0.876052395323881	0.0574699185812856	L2_3
TRIGLYCERIDE_BIOSYNTHETIC_PROCESS	0.637396694214876	0.872845312831108	0.0129122458498617	0.418013843579262	0.884866872511455	8	SREBF1; SCARB1; C3; CNEP1R1	Up-regulated	0.872845312831108	0.0590627159008204	L2_3
NEGATIVE_MULTICELLULAR_ORGANISM_GROWTH	0.633605745418524	0.870750322108942	0.0140949980149157	0.465903820746973	0.884518093567948	5	LGMN; RAI1	Up-regulated	0.870750322108942	0.0601063562149915	L2_3
ESTABLISHMENT_OF_RNA_LOCALIZATION	0.785814325730292	0.947523529637631	0.00754083204482002	0.291401133986847	0.884392611821598	134	TOMM20; SRSF5; RAN; SFPQ; HNRNPU; G3BP2; RBFOX1; SRSF2; KHDRBS1; SRSF3; FLOT1; NPM1; SRSF11; LRPPRC; DDX39B; RAE1; SEC13; AGFG1; CPSF6; ALKBH5; RNPS1; DDX25; HNRNPA1; XPOT; POM121; NPIPA1; NUTF2; XPO1; FYTTD1; HNRNPA3; NUP85; TSC1; SRSF9; CPSF4; NUP214; SLBP; RBM15B; WDR33; NUP133; KIF5C; RFTN1; MAGOH; CKAP5; NOL6; EIF5A; RANBP2; ATR; XPO5; RTRAF; XPO7; TERF1; CHTOP; NUP93; NMD3; SENP2; THOC7; POLR2D; ATM; POLDIP3	Up-regulated	0.947523529637631	0.0234099964892801	L2_3
MONOCYTE_CHEMOTACTIC_PROTEIN_1_PRODUCTION	0.634101040118871	0.870750322108942	0.0140837207840071	0.465725760187943	0.884180045715152	5	GSTP1; APOD; ERBIN; SOCS5	Up-regulated	0.870750322108942	0.0601063562149915	L2_3
NADP_METABOLIC_PROCESS	0.654513888888889	0.884609289569873	0.0117028479982582	0.374174166830038	0.883859683116422	14	PGAM1; KCNAB2; G6PD; DCXR; PGLS; PGD; NNT; ME2; NADK; TKT	Up-regulated	0.884609289569873	0.0532485042748574	L2_3
PROTEIN_TRANSPORT_INTO_MEMBRANE_RAFT	0.634843982169391	0.871211214288669	0.0140668210358107	0.465455802679258	0.883667531564607	5	ATP1B1; REEP2; RFTN1; CLIP1	Up-regulated	0.871211214288669	0.0598765429488589	L2_3
GLYCOSYL_COMPOUND_METABOLIC_PROCESS	0.721715328467153	0.92206192101946	0.00917944501230876	0.30955023881682	0.883356360817137	57	AKR1B1; RHOA; RAN; NME1; ERH; DLG2; PRPS1; ATIC; GUK1; HPRT1	Up-regulated	0.92206192101946	0.0352399129441133	L2_3
ASPARTATE_FAMILY_AMINO_ACID_METABOLIC_PROCESS	0.666946396727158	0.892321410518379	0.0109206900744814	0.346646990124874	0.883164290957324	22	CRYM; DLD; AASDHPPT; ADI1; MSRA; GCDH; DLST; GCAT; MTHFR; PHGDH; ASS1	Up-regulated	0.892321410518379	0.0494786863500663	L2_3
PRIMARY_AMINO_COMPOUND_METABOLIC_PROCESS	0.642188624910007	0.87543235307461	0.0134463895515486	0.444853951783449	0.882962528235617	6	PDE1B; AZIN2; BTBD9; CHKA	Up-regulated	0.87543235307461	0.0577774073434924	L2_3
PORPHYRIN_CONTAINING_COMPOUND_METABOLIC_PROCESS	0.678619826957156	0.899737225965694	0.0105648853806881	0.340073477134077	0.882929657136798	25	ATP5IF1; UROD; UROS; ALAD; NFE2L1; SLC11A2; FECH; COX15; RSAD1; BLVRB; PPOX; EIF2AK1; SRRD; HMOX2; IREB2; BLVRA; ALAS1; TSPO	Up-regulated	0.899737225965694	0.0458843105344478	L2_3
NEGATIVE_RESPONSE_TO_ENDOPLASMIC_RETICULUM_STRESS	0.691634040799505	0.90737147573671	0.010096885610684	0.326674367151117	0.882289109509912	34	CLU; ERLEC1; PARK7; GRINA; HYOU1; PPP1R15A; SGTA; WFS1; RACK1; USP25; OPA1; TXNDC12; OS9; UBE2G2	Up-regulated	0.90737147573671	0.0422148774006826	L2_3
HETEROPHILIC_CELL_CELL_ADHESION_VIA_PLASMA_MEMBRANE_CELL_ADHESION_MOLECULES	0.668358714043993	0.893061018218283	0.0110104540947143	0.35471525893951	0.881249324555875	19	CADM3; IGSF21; CDH2; CXADR; AMIGO1; NECTIN3; CADM1; NECTIN1; PVR; TENM3	Up-regulated	0.893061018218283	0.0491188670127122	L2_3
ISOCITRATE_METABOLIC_PROCESS	0.638806339772164	0.873243757410702	0.0139770125707318	0.464171247224783	0.881228803889325	5	IDH3G; IDH3A; IDH3B	Up-regulated	0.873243757410702	0.0588645103359218	L2_3
RESPONSE_TO_RADIATION	0.827217278272173	0.957905593166139	0.00659351748723834	0.285194274578687	0.881202746242673	204	CIRBP; NPTN; APP; ADIRF; CALM1; GRIN1; CCK; SLC4A10; NDRG4; GNB1; GRB2; XRCC6; PTPRK; CRTC1; JUN; TSPYL5; NPM1; XRCC5; BABAM2; DDB1; SYNGAP1; ELK1; AQP1; JUND; ALAD; HMGCR; CRY2; MAPK10; NET1; ID2; CDKN2D; PDE1B; GPR88; DDHD2; JUNB	Up-regulated	0.957905593166139	0.018677290908239	L2_3
VESICLE_MEDIATED_TRANSPORT_TO_THE_PLASMA_MEMBRANE	0.742923340384809	0.928686569569465	0.00860884229367877	0.302420881674996	0.880375576769308	73	CLSTN1; NSG1; NSF; PREPL; SPTBN1; GRASP; GGA2; STEAP2; MAPK10; STXBP6; STX1B; ACSL3; EXOC6; VPS39; RACK1; VAMP2; VPS29; RAB11A; C16orf70; EXOC1; MACF1; ARHGAP44; SNAP25; KIF13A	Up-regulated	0.928686569569465	0.0321308350636245	L2_3
NEURAL_CREST_FORMATION	0.646388288936885	0.878587687534308	0.0133520867003544	0.443490356762874	0.880256014553925	6	PDCD6; NOLC1	Up-regulated	0.878587687534308	0.0562148872001957	L2_3
NUCLEOSIDE_METABOLIC_PROCESS	0.713950881483746	0.917988112562082	0.00943284125377246	0.313218419737532	0.880235569337896	49	RHOA; RAN; NME1; ERH; DLG2; PRPS1; ATIC; GUK1; HPRT1; PRPSAP2; AK4; OPA1; NME5; TK2; NT5C2; MPP1; ENPP4; AMD1; RAB23; PPAT; IMPDH2; PEMT; MFN1; GTPBP1; LRRK2; PRTFDC1; NME7; UPP1; AHCY; DGUOK	Up-regulated	0.917988112562082	0.037162942635488	L2_3
GLOMERULUS_MORPHOGENESIS	0.641988304093567	0.87543235307461	0.0130804110538033	0.428271527770991	0.880160307440479	7	NOTCH3; PDGFRB; MEF2C; KIRREL3	Up-regulated	0.87543235307461	0.0577774073434924	L2_3
DEFENSE_RESPONSE_TO_VIRUS	0.749723479135244	0.93034751382476	0.00842886672960439	0.30003450014345	0.880008758272529	81	IFI6; SERINC3; ADAR; PCBP2; BECN1; MX1; BNIP3L; DDX1; STAT2; ZMYND11; NOP53; PQBP1; OPRK1; IFIT1	Up-regulated	0.93034751382476	0.0313547986012473	L2_3
NEGATIVE_VIRAL_PROCESS	0.696064290129817	0.910620468358145	0.00999867109210115	0.325761557508543	0.879823773726999	34	JUN; CHMP3; MX1; PSMC3; TRIM27; GSN; SRPK2; IFIT1; TRIM28; VAPA; ILF3; CCNK; SNX3	Up-regulated	0.910620468358145	0.040662592117999	L2_3
FORMATION_OF_PRIMARY_GERM_LAYER	0.705569205569206	0.915529934425017	0.00968985240170317	0.318714828043882	0.879512804446862	41	PRKAR1A; CTNNB1; FN1; BMPR2; WLS; ETS2; LAMB1; ACVR1; CHRD; ITGA3; FGFR1; SMAD3	Up-regulated	0.915529934425017	0.0383274513152395	L2_3
STEROL_METABOLIC_PROCESS	0.75186004423889	0.930505752589986	0.00838000148373064	0.299956753687638	0.878961574615584	80	APP; RAN; CYB5R3; SOD1; SEC14L2; FGF1; DHCR24; CNBP; CYP46A1; SC5D; HMGCR; HDLBP; FDFT1; PIP4P1; NFE2L1; SREBF1; CYB5R1; VLDLR; PRKAG2; SCARB1; APOL2; NFYB; FDPS; GPAM; FDX2; MBTPS1; HMGCS1; ARV1; CEBPA; ERLIN2; PRKAA2; SNX17; ACACA; POR; G6PD; SREBF2; STARD3; PRKAA1; ACADVL	Up-regulated	0.930505752589986	0.031280937621484	L2_3
RESPONSE_TO_FATTY_ACID	0.694235330514592	0.909410273493186	0.0100534521737492	0.326413987209299	0.878646890629667	33	GNG2; GNB1; NME1; XRCC5; ALAD; SREBF1; PPP5C; PDK3; ADCY6; PID1; PRKAA2; ACACA; PPP1R9B; PRKAA1; SMARCD1; ASS1; AKAP8	Up-regulated	0.909410273493186	0.0412401439331992	L2_3
PROTEIN_GLYCOSYLATION	0.643635463100545	0.876705371763149	0.0138682839444319	0.46264761580512	0.878336190653273	5	RAMP1; POMT1; CHP1	Up-regulated	0.876705371763149	0.0571463324214279	L2_3
HISTONE_H2A_K119_MONOUBIQUITINATION	0.649268058555316	0.880911236393316	0.0132877461524736	0.442489998721061	0.878270467022652	6	PCGF5; PCGF2; PCGF3; TRIM37; RNF2	Up-regulated	0.880911236393316	0.0550678503696809	L2_3
HYPOTONIC_RESPONSE	0.645029239766082	0.877205547024059	0.013011885855518	0.427108194688291	0.877769488678714	7	SLC12A5; MYLK; TSPO; CAB39; SLC12A6	Up-regulated	0.877205547024059	0.0568986307173569	L2_3
AXON_GUIDANCE	0.686646513082456	0.904763986783282	0.0103864728761132	0.337879229305435	0.877232751575849	25	SEMA3C; BMPR2; SEMA6B; PTPRO; SEMA4F; VEGFA; PLXNA4; SEMA4B; MEGF8; SLIT2; SEMA4D; SEMA6D; NRP1	Up-regulated	0.904763986783282	0.0434646943918031	L2_3
NEUTRAL_LIPID_METABOLIC_PROCESS	0.73065582104728	0.924744507702995	0.0090297220834344	0.309037873128648	0.877038080207195	54	SNCA; DGKZ; TBL1XR1; SEL1L; DDHD2; SREBF1; ABHD2; DGKA; FAAH; SCARB1; DAGLA; ABHD12; GPAM; DGKB; DGKE; C3; PTPN11; DAGLB; DGKG	Up-regulated	0.924744507702995	0.0339782393922555	L2_3
RESPONSE_TO_DEFENSES_OF_OTHER_ORGANISM	0.646111936602278	0.878444948013758	0.0138128292185265	0.461933595819485	0.876980624185819	5	SMAD3; TUSC2; EIF2AK2; SCRIB	Up-regulated	0.878444948013758	0.0562854504726206	L2_3
NEGATIVE_AXON_GUIDANCE	0.663435648896069	0.890427898400562	0.0113923443775242	0.366583448832808	0.87678730376985	15	SEMA3C; SEMA6B; PTPRO; SEMA4F; SEMA4B; SLIT2; SEMA4D; SEMA6D; NRP1	Up-regulated	0.890427898400562	0.0504012413826832	L2_3
MEMBRANE_DISASSEMBLY	0.652525476295968	0.883649793177345	0.0120505955780305	0.38792231319217	0.8766164775278	11	DCTN1; PRKCA; PAFAH1B1; NDEL1	Up-regulated	0.883649793177345	0.0537198198571098	L2_3
NUCLEOBASE_BIOSYNTHETIC_PROCESS	0.656207978484984	0.885828937781073	0.0121379111924928	0.394489099068373	0.876132432198408	10	PRPS1; HPRT1; CTPS1; PPAT	Up-regulated	0.885828937781073	0.0526501365220641	L2_3
METHIONINE_METABOLIC_PROCESS	0.653587712982961	0.884209600762656	0.0131917204632651	0.441088436109794	0.875488593866837	6	ADI1; MSRA; MTHFR	Up-regulated	0.884209600762656	0.0534447738277847	L2_3
PROTEOLYSIS_INVOLVED_IN_CELLULAR_PROTEIN_CATABOLIC_PROCESS	0.757112697295667	0.933924804720505	0.0082622865187889	0.298150110316862	0.87548536281208	82	CLU; PTK2B; ATP5IF1; PTK2; VCP; MAPK9; UBQLN2; PLK2; SUMO2; BCAP31; SIRT2; PRICKLE1; CSNK1D; SGTA; UBQLN1; NOP53; SUMO1; RACK1; RNF40; PSMC1; SMAD7; ZER1; NUPR1; MAGEF1; DNAJB2; BAG6; ARIH1; HSPBP1; PSMC2; CEBPA; TRIB2; STUB1; RAD23A; COP1; DDA1; ARIH2; CSNK1A1; GSK3B; RNF19A; FAM122A; PSMC4; MDM2; USP5; UBE2V2; DAB2IP	Up-regulated	0.933924804720505	0.0296880897330812	L2_3
MATURATION_OF_5_8S_RRNA	0.657362637362637	0.886687251186067	0.0118254487550148	0.380687440701014	0.874963563385247	12	ERI3; C1D; NOL9; LAS1L; URB1; WDR12; EXOSC10; ABT1; PES1	Up-regulated	0.886687251186067	0.0522295357884988	L2_3
NEGATIVE_ORGANIC_ACID_TRANSPORT	0.657692307692308	0.886898595880711	0.0118180710681116	0.380591842196562	0.874743841904664	12	IRS2; ARL6IP5; HRH3; GRM7	Up-regulated	0.886898595880711	0.0521260326676892	L2_3
GENE_EXPRESSION_EPIGENETIC	0.698220566935651	0.911348484388768	0.0100146395665677	0.327531481882567	0.874478555769464	31	ACTB; CTNNB1; ZMIZ2; ZMIZ1; MYBBP1A; WBP2; SF3B1	Up-regulated	0.911348484388768	0.0403155243359855	L2_3
NUCLEAR_ENVELOPE_ORGANIZATION	0.705616128368648	0.915529934425017	0.00976228357764913	0.321673462691234	0.874379411132153	36	DCTN1; PPP2R1A; CHMP4B; PRKCA; PAFAH1B1; SUN1; VPS4A; TOR1A; NDEL1; SUN2; CHMP7	Up-regulated	0.915529934425017	0.0383274513152395	L2_3
CHAPERONE_COFACTOR_DEPENDENT_PROTEIN_REFOLDING	0.67974404699465	0.900550205745654	0.0106347172205579	0.343197066831719	0.874374804402258	22	CD74; HSPA8; ST13; HSPH1; BAG1; HSPA13; TOR1A	Up-regulated	0.900550205745654	0.045492070217578	L2_3
CHROMATIN_ORGANIZATION_INVOLVED_IN_TRANSCRIPTION	0.72414144502191	0.922632502143969	0.00920853712236059	0.311059145349628	0.874167375386256	49	CTNNB1; HMGB1; ZMIZ2; ZMIZ1; MORF4L2; MBD1; PPHLN1; SIRT2; TRIM28; EZH1; KMT2D; AC005261.1; ELOF1; PCGF2; UBE2B; CTBP1	Up-regulated	0.922632502143969	0.0349712502988066	L2_3
MONOCARBOXYLIC_ACID_METABOLIC_PROCESS	0.871512848715128	0.972414880383561	0.00553948118299354	0.279521807440477	0.874117562913165	285	CD74; ENO1; GAPDH; PGK1; APP; SNCA; PKM; BSG; CKB; PFKL; IRS2; ENO2; MAPK3; GPI; PGAM1; PGM2L1; MIF; ACOT7; TPI1; CNR1; SLC5A6; PFKP; PDP1; PAM; PARK7; SCPEP1; LDHA; GSTP1; FADS3; PFKFB3; CYP46A1; PDK2; HK1; PFKM; MPC2; RAE1; CKMT1B; PRXL2B; SEC13; ADIPOR1; NFE2L1; PRKAR2B; GSTM4; SREBF1; DLD; HAGH; PRKAG2; ACSL3; PLA2G15; ME3; OGT; CPT1C; AASDHPPT; POM121; ACAA1; FAAH; ECHS1; CSPG5; FOXK2; DAGLA; PER2; NUP85; ALDOA; NUPR1; ALDH5A1	Up-regulated	0.972414880383561	0.0121484039843755	L2_3
EMBRYO_DEVELOPMENT	0.913908609139086	0.987507470114337	0.00442796356221994	0.276561564450363	0.87379752452289	409	PCDH8; CFL1; PRKAR1A; PRPF19; PRKACB; MAPK1; SPINT2; MAPK3; STMN3; NDRG4; RTN4; BRK1; MAP2K1; ARNT2; GRB2; SEMA3C; ATP6AP2; CTNNB1; CDK5R1; ADD1; PKD1; RBP4; FN1; USP22; CCSAP; PDCD6; BMPR2; SOD1; PGAP1; WLS; DNAJB6; PLXNB2; RAD23B; ETS2; TBL1XR1; EPAS1; ZFAND5; APLNR; ABR; HS6ST1; FLT1; ZMIZ1; DBN1; PSMC3; SBDS; LAMB1; B9D1; PAFAH1B1; ABI1; UBR3; IFT122; PPP4R4; NPM2; TMED2; MYADM; AHI1; TSC2; TANC2; BCR; ID2; CMIP; PRICKLE1; ACVR1; KIDINS220; MICAL2; MFN2; JUNB; SMAD4; JAG2; DLD; BASP1; LMBR1; APBA2; CHRD; RAB14; PFN1; MGAT1; TRIM28; ARHGDIG; ERCC1; ITGA3; FLVCR1; RACK1; FGFR1; NDEL1; FKBP8; PICK1; PTPRR; VEGFA; SMAD3; NDUFA2; DVL3; ZPR1; CLASP2; ARHGAP35; ADGRF5; PDGFB; FGF9; PLCG1; TSC1; DLX1; RYR2; XAB2; HOPX; ITPK1; MYH10; PTPN18; MEF2C; BAG6; E4F1; MESP1; PRKACA; NDST1; SMIM14; B4GALT5; COPS3; NUP133; COBL; DEAF1; LRIG1; FBLL1; DAG1; APBA1; PCGF2; HCFC1; UBE2B; RTCB; EMX1; TWSG1; RRN3; RTF1; CHD8; CEBPA; SLC35E2B; XYLT1; MEGF8; NOLC1; IMPAD1; FUT8; UTP25; MYH9; WDTC1; HSBP1; GNA12; NRP2; TPRA1; SF3B6; ALS2; WDR48; KAT2A; EPB41L5; HM13; ENG; KITLG; PBX1; CACNA1C; GTPBP3; MTHFR; AXIN2; CHTOP; ACVR1B; TMEM231; GGNBP2; LATS1; FZD3; RUNDC1; SEC24C; LAMA5; EXT2; DHX36; MBNL1; SENP2; ATP8A2; VPS52; RARA; PHGDH; EXOC4; PSMC4; MAFB; ZFPM1; POLB; CEBPB; GRSF1; KDM2B; ATM; NR2C2; SP3; IFT57; SMAD1; EPN1; WDR19; RALA; CPLANE1; ACVR2A; MAP2K5; CCDC24; PYGO2; SMAD5; NRP1; FGF2; RNF112; CNOT3; PEMT; CELF1; SEPTIN7; BCL2L1	Up-regulated	0.987507470114337	0.00545961041829699	L2_3
PROSTANOID_METABOLIC_PROCESS	0.677987824415252	0.899131809564665	0.0109442791611594	0.357760838462169	0.872593934975425	17	CD74; MIF	Up-regulated	0.899131809564665	0.0461766375543195	L2_3
GROWTH_PLATE_CARTILAGE_DEVELOPMENT	0.654614325068871	0.884609289569873	0.0125246108082441	0.411819935734935	0.871755383628924	8	ANXA6; SCARA3; CARM1; POR; RARA; ZMPSTE24	Up-regulated	0.884609289569873	0.0532485042748574	L2_3
SYNAPSIS	0.653684210526316	0.884209600762656	0.0128183995675934	0.424124939406779	0.871638464981166	7	SUN1; BAG6; UBE2B; MLH1	Up-regulated	0.884209600762656	0.0534447738277847	L2_3
MACROPHAGE_DERIVED_FOAM_CELL_DIFFERENTIATION	0.653801169590643	0.884209600762656	0.0128158002395424	0.424044099145418	0.871472326480987	7	MAPK9; LPL; ABCA5	Up-regulated	0.884209600762656	0.0534447738277847	L2_3
NERVE_DEVELOPMENT	0.701721634515661	0.914198014330648	0.00997587214337378	0.330450414808227	0.871418150845206	28	CTNNB1; GABRB3; GABRA5; PRKCG; SERPINE2; UNC13A; NPTX1; AFG3L2; DICER1; PLXNA4; LRIG1; DAG1; RNF165; UNC13B; NRP2	Up-regulated	0.914198014330648	0.0389597263481308	L2_3
ANATOMICAL_STRUCTURE_ARRANGEMENT	0.658747300215983	0.887854208256399	0.0130777701348545	0.438835379446258	0.871016643915807	6	PLXNA4; NRP2; NRP1; BMPR1A	Up-regulated	0.887854208256399	0.0516583424961443	L2_3
FORMATION_OF_EXTRACHROMOSOMAL_CIRCULAR_DNA	0.654408122833086	0.884609289569873	0.0136285178644195	0.458414850264489	0.870300288091845	5	XRCC5; ERCC1; TERF1; NBN	Up-regulated	0.884609289569873	0.0532485042748574	L2_3
PROTON_TRANSPORTING_V_TYPE_ATPASE_COMPLEX_ASSEMBLY	0.656017830609212	0.885805482626661	0.0135930115956635	0.458074620228365	0.869654361594732	5	PIP4P1; CCDC115; TMEM199; VMA21; TM9SF4	Up-regulated	0.885805482626661	0.0526616360097874	L2_3
NEGATIVE_EPITHELIAL_TO_MESENCHYMAL_TRANSITION	0.660389898094816	0.888364224904155	0.0118747051076383	0.384802502470708	0.869566412625123	11	STRAP; SDHAF2; ADIPOR1; SMAD7	Up-regulated	0.888364224904155	0.0514089391370178	L2_3
MOTOR_NEURON_APOPTOTIC_PROCESS	0.656389301634473	0.885840471039732	0.0135848294431502	0.457953969494844	0.869425306257451	5	MAP3K12; ZPR1; CRLF1; KCNB1; MAP2K4	Up-regulated	0.885840471039732	0.0526444821594962	L2_3
MACROPHAGE_APOPTOTIC_PROCESS	0.657008420009906	0.88644267615547	0.013571202149471	0.45775645886761	0.869050332463117	5	TCP1; MEF2C; SIRT1; CTSL	Up-regulated	0.88644267615547	0.0523493438017022	L2_3
NEGATIVE_CENTROSOME_CYCLE	0.661267098632109	0.888655118224248	0.013022409498119	0.437799170370997	0.868959937931281	6	NPM1; KAT2A; TRIM37; CHMP2A	Up-regulated	0.888655118224248	0.0512667534423533	L2_3
ATP_DEPENDENT_CHROMATIN_REMODELING	0.715798129304142	0.918622530398583	0.00952735366669719	0.318426348969279	0.868410579169688	37	ACTB; HNRNPC; NPM1; SMARCA2; ACTL6B; RBBP7; ZNHIT1; CHD3; SMARCA4	Up-regulated	0.918622530398583	0.0368629071569526	L2_3
SMOOTHENED_SIGNALING	0.667077543702376	0.892321410518379	0.0118969114951783	0.390995484368034	0.86837336065042	10	FGF9; NDST1; FAM92A; POR; RAB34; GAS8; IFT172	Up-regulated	0.892321410518379	0.0494786863500663	L2_3
NEGATIVE_PROTEIN_TYROSINE_KINASE	0.684182420164477	0.903257884252954	0.0108077828574595	0.355916953299962	0.868096620467082	17	THY1; SH3BP5; RACK1; TSG101; VPS25; SH3BP5L; GGNBP2; ZFYVE28; IBTK; PSEN1; DUSP22; SOCS5	Up-regulated	0.903257884252954	0.0441882389239504	L2_3
NEGATIVE_PROTEIN_IMPORT_INTO_NUCLEUS	0.66	0.888364224904155	0.0126786061152019	0.422248105312837	0.867781297819631	7	PKIA; APOD; PKIG	Up-regulated	0.888364224904155	0.0514089391370178	L2_3
PURINE_NUCLEOSIDE_MONOPHOSPHATE_METABOLIC_PROCESS	0.697431614115682	0.911014493139134	0.0101724635347669	0.335920405203625	0.8674116909175	24	AMPD2; DLG2; ATIC; GUK1; HPRT1; AK4; ADSL; NT5C2; MPP1; PPAT; IMPDH2; AK1	Up-regulated	0.911014493139134	0.0404747138719153	L2_3
PROTEASOMAL_UBIQUITIN_DEPENDENT_PROTEIN_CATABOLIC_PROCESS	0.780128333667536	0.945159212702202	0.00770613148520667	0.293124506121846	0.867318585747667	90	CLU; CAMLG; HSP90AB1; USP7; VCP; MAPK9; RAD23B; PARK7; UBQLN2; PLK2; SUMO2; BCAP31; TAF9; SIRT2; PRICKLE1; CSNK1D; SGTA; UBQLN1; NOP53; SUMO1; OGT; RACK1; SDCBP; SMAD7; ZER1; GIPC1; DNAJB2; BAG6; BAG5; ARIH1; HSPBP1; WNT10B; CEBPA; TRIB2; USP14; STUB1; GNA12; CCAR2; RAD23A; COP1; DDA1; ARIH2; CSNK1A1; GSK3B; RNF19A; FAM122A	Up-regulated	0.945159212702202	0.0244950281321014	L2_3
CELL_CYCLE_ARREST	0.808823529411765	0.954771937882401	0.00702319700584756	0.286778013132286	0.866824742437886	123	APBB1; PRNP; MAP2K1; CDK5R1; MIF; PKD1; HSP90AB1; BRINP2; GADD45GIP1; PLK2; DHCR24; PPP1R15A; CDK9; GAS6; ID2; CDKN2D; LAMTOR1; BIN1; MAPK12; PRKAG2; MYBBP1A; CDC123; CGREF1; CNOT9; SMAD3; RRAGD; CCNK; SLC25A33; CNOT11; RRAGA; CGRRF1; RBL2; E4F1; PPM1G; TSG101; PRKACA	Up-regulated	0.954771937882401	0.0201003540158505	L2_3
ACROSOME_ASSEMBLY	0.664866810655148	0.891350009457159	0.0129436461117026	0.436529680365297	0.866440207353393	6	PAFAH1B1; AGFG1; TBC1D20; TBPL1; CCDC136; TMF1	Up-regulated	0.891350009457159	0.0499517265721464	L2_3
CELLULAR_RESPONSE_TO_CORTICOSTEROID_STIMULUS	0.701893072602455	0.914198014330648	0.0100169214010402	0.331660256411053	0.866290113685635	26	HNRNPU; ADCYAP1; AQP1; GSTP1	Up-regulated	0.914198014330648	0.0389597263481308	L2_3
ERYTHROCYTE_HOMEOSTASIS	0.756871463217462	0.933924804720505	0.00835334897044993	0.301470542612711	0.866227172560105	62	THRA; ATP5IF1; DMTN; RBFOX2; ADD1; P4HTM; ADAR; HMGB2; EPAS1; PRDX1; ID2; ANKRD54; NFE2L1; SLC11A2; FLVCR1; VEGFA; HSPA9; ADGRF5	Up-regulated	0.933924804720505	0.0296880897330812	L2_3
INNER_MITOCHONDRIAL_MEMBRANE_ORGANIZATION	0.723242688558235	0.922527399559134	0.00933851589376936	0.31640849131675	0.865744991861785	38	PINK1; ATP5MC3; ATP5F1B; NDUFA13; MICOS13; ATP5F1A; IMMT; ATP5PB; OPA1; AFG3L2; ROMO1; SAMM50; CHCHD6; ATP5MC2; ATP5MF; LETM1; ATP5MC1; TIMM10; COX18	Up-regulated	0.922527399559134	0.0350207261980334	L2_3
TRANSLOCATION_OF_MOLECULES_INTO_HOST	0.664933135215453	0.891350009457159	0.0133978202813458	0.455740558703552	0.865223147343499	5	DDX39B; TCP1; THOC7	Up-regulated	0.891350009457159	0.0499517265721464	L2_3
DICHOTOMOUS_SUBDIVISION_OF_AN_EPITHELIAL_TERMINAL_UNIT	0.666666666666667	0.892321410518379	0.0133601476968131	0.455244483833448	0.864281349532809	5	SEMA3C; NRP1; PLXND1	Up-regulated	0.892321410518379	0.0494786863500663	L2_3
INOSITOL_TRISPHOSPHATE_METABOLIC_PROCESS	0.671783953384133	0.894374533627746	0.0117934989058784	0.389014897956943	0.863974618090422	10	PTK2B; PLCG1; ITPK1; PLCL2	Up-regulated	0.894374533627746	0.0484805753592645	L2_3
CELLULAR_PIGMENTATION	0.712483193711863	0.917049979263264	0.00969663713424251	0.324769987926924	0.863923156437236	30	AP3D1; RAB1A; ARL6; BLOC1S6; BLOC1S2; RAB11A; DCTN2; HPS4; AP1G1; KIF13A; BLOC1S4; MYO5A; LYST; VPS33A; DTNBP1; BLOC1S1; SNAPIN; BCL2; MKKS	Up-regulated	0.917049979263264	0.0376069946170529	L2_3
VIRAL_ENTRY_INTO_HOST_CELL	0.66806484525564	0.893061018218283	0.0120456184535041	0.39826904536525	0.863921355510708	9	CD74; GSN	Up-regulated	0.893061018218283	0.0491188670127122	L2_3
DNA_INTEGRITY_CHECKPOINT	0.76227024843466	0.935861964493415	0.0082245263127611	0.299079482927484	0.863431201639663	66	PEA15; PRPF19; TAOK1; BABAM2; PLK2; TIPRL; DDX39B; NOP53; CDK5RAP3; FBXO31; FEM1B; CNOT9; CNOT11; MRNIP; BABAM1; ATF2; RBL2; CDC5L; MAPK14; PTPN11; TAOK2; TOPBP1; CARM1; ATR; CCAR2; PRMT1	Up-regulated	0.935861964493415	0.0287882030563781	L2_3
GLYCOSIDE_METABOLIC_PROCESS	0.664444444444444	0.891315192743764	0.0125809162737794	0.42001226513484	0.863186320916319	7	AKR1B1; AKR7A2; ABHD10; AKR1A1	Up-regulated	0.891315192743764	0.0499686907295089	L2_3
STRIATED_MUSCLE_CELL_APOPTOTIC_PROCESS	0.692575773576935	0.907909995174878	0.0104535317516546	0.344600478839616	0.863104798930892	20	GNB1; HMGCR; MDK; CAMK2D; NUPR1; PDPK1	Up-regulated	0.907909995174878	0.0419572027303878	L2_3
INDOLE_CONTAINING_COMPOUND_METABOLIC_PROCESS	0.66822654187665	0.893061018218283	0.0128704711263122	0.434640493210938	0.862690479022476	6	PDE1B; BTBD9; GCDH	Up-regulated	0.893061018218283	0.0491188670127122	L2_3
DEVELOPMENTAL_INDUCTION	0.679759956355701	0.900550205745654	0.0112244572975359	0.370146743796204	0.862580973810488	13	CTNNB1; FGF1; FGFR1; C12orf43; MESP1; SPRY1; ROBO2; HIPK1	Up-regulated	0.900550205745654	0.045492070217578	L2_3
MYOTUBE_CELL_DEVELOPMENT	0.681966145833333	0.901965391674271	0.011093438199837	0.365156220649483	0.862557840926107	14	PPP3CA; HOMER1; WNT10B; XK; SELENON; HDAC4; BCL2; BIN3; SMYD3; DNER; MYORG	Up-regulated	0.901965391674271	0.0448101259760651	L2_3
NEGATIVE_CELL_AGING	0.67002658396101	0.893465796677472	0.0116613359308691	0.381590827392306	0.862308755103375	11	MIF; PLK2; NAMPT	Up-regulated	0.893465796677472	0.0489220683385907	L2_3
ANIMAL_ORGAN_MATURATION	0.669390787518574	0.893276045707373	0.0133011289171704	0.453961890779558	0.861846347473733	5	RHOA; XYLT1; SEMA4D	Up-regulated	0.893276045707373	0.0490143119941707	L2_3
BONE_MATURATION	0.669390787518574	0.893276045707373	0.0133011289171704	0.453961890779558	0.861846347473733	5	RHOA; XYLT1; SEMA4D	Up-regulated	0.893276045707373	0.0490143119941707	L2_3
NEGATIVE_HISTONE_H3_K9_METHYLATION	0.670146388288937	0.893465796677472	0.0128288009137175	0.43398963382681	0.861398629315326	6	KDM1A; SMARCB1; PIH1D1; KDM3A	Up-regulated	0.893465796677472	0.0489220683385907	L2_3
COLD_INDUCED_THERMOGENESIS	0.732252769798933	0.924744507702995	0.0091369509703762	0.31386174126186	0.860995201725167	39	BSCL2; THRA; ADCYAP1; EPAS1; ADIPOR1; MFN2; HDAC3; KDM1A; OGT; VEGFA; PER2; GRB10	Up-regulated	0.924744507702995	0.0339782393922555	L2_3
NUCLEOTIDE_TRANSMEMBRANE_TRANSPORT	0.670752847944527	0.893465796677472	0.0132717016914086	0.453314736283353	0.860617725093455	5	SLC25A33; SLC25A36; SLC25A32	Up-regulated	0.893465796677472	0.0489220683385907	L2_3
PROTEASOME_ASSEMBLY	0.676378305692515	0.897490372670808	0.0116930726927493	0.387475152061994	0.860554951186835	10	PSMD13; PSMD4; PSMD11; PSMG2; ADRM1; PSMD5	Up-regulated	0.897490372670808	0.0469702013773523	L2_3
ICOSANOID_METABOLIC_PROCESS	0.716607993373369	0.919095032397408	0.0096243255031882	0.324736111961832	0.860519866727044	29	CD74; MAPK3; MIF	Up-regulated	0.919095032397408	0.03663958120148	L2_3
NEGATIVE_MULTI_ORGANISM_PROCESS	0.77708417237213	0.944483280509245	0.00784654225449488	0.295201726873914	0.860374236654088	74	A2M; HLA-E; JUN; PRDX2; ADAR; PCBP2; CHMP3; SERPING1; MX1; PSMC3; TRIM27; GSN; SIRT2; SRPK2; IFIT1; TRIM28; ACVR1C; VAPA; ILF3; METTL3; CCNK; GRN; SNX3	Up-regulated	0.944483280509245	0.0248057256689284	L2_3
HOMOLOGOUS_CHROMOSOME_SEGREGATION	0.67693859255939	0.897972616831046	0.0116808602893387	0.387359048276587	0.860297092878112	10	SUN1; BAG6; UBE2B; MLH1; TERF1; ATM	Up-regulated	0.897972616831046	0.0467369066962782	L2_3
PROTEIN_LOCALIZATION_TO_CHROMOSOME	0.742956308697428	0.928686569569465	0.00882462775287	0.307583492937555	0.858916191447818	46	CCT7; TERF2IP; CCT5; XRCC5; PPHLN1; CCT3; TCP1; CCT4; CCT2; CCT8; CHMP7; MRNIP; PIH1D1; CCT6A; NABP2; CARM1; ATR; TERF1; MAU2; TRAPPC12; IK; ATM; BUB3; BOD1; GNL3; DKC1	Up-regulated	0.928686569569465	0.0321308350636245	L2_3
RIBONUCLEOPROTEIN_COMPLEX_BIOGENESIS	0.875012498750125	0.972767003454181	0.00545258259798648	0.276844169511326	0.858755199097686	229	SRSF5; PRPF19; CELF2; RAN; HSP90AB1; WBP11; ADAR; DHX30; PSIP1; STRAP; ERI3; NPM1; NHP2; IMP3; SF1; SBDS; SNRPD2; SNU13; TSR2; TAF9; C1D; DDX1; DDX39B; PWP1; DDX3X; SRPK2; SNRPE; SF3A3; NUDT21; CPSF6; EIF3D; NUDT16; NOP53; CLNS1A; EXOSC6; CELF3; NOP58; EIF3K; MYBBP1A; EIF3H; NSUN5; SF3B1; BTRC; PRPF31; MDN1; XPO1; MRTO4; EIF3M; PRMT7; EIF3F; LSM4; DDX54; TSC1; SNRNP200; MRPL20; DICER1; NOL9; UTP18; SNRPC; SRSF9; XAB2; PRPF6; TBL3; POP7; BMS1; WDR46; WDR75; PIH1D1; MRPL10; MTERF4; MRPS11; CRNKL1; DDX51; WDR18; EBNA1BP2; NOP56; FBLL1; RBM5; NSA2; DIS3; RRN3; ZNHIT3; LAS1L; DDX17; MRPS7; RSL24D1; NOL6; MTG2; NOLC1; CD2BP2; URB1; UTP25; SNRPB; PELP1; ATR; UTP4; SNRPD1; LUC7L2; SNRPD3; SF3A1; MRM2; EIF2S3; RIOK3; KHDC4; BUD23; TENT4B	Up-regulated	0.972767003454181	0.0119911692193776	L2_3
PLATELET_MORPHOGENESIS	0.674789543642003	0.896513602034866	0.0115567146956677	0.379869865079108	0.858419770454519	11	WDR1; ACTN1; MEF2C; PTPN11; CIB1; MYH9; VPS33A; ZFPM1	Up-regulated	0.896513602034866	0.0474431168727169	L2_3
AEROBIC_RESPIRATION	0.768997574777688	0.938949884707122	0.00808677590663363	0.298691391703112	0.858241728895604	62	MDH1; NDUFA4; COX4I1; MDH2; COX6C; UQCR10; IDH3G; UQCRC2; VCP; SUCLG1; COX7A2L; SDHAF2; DLD; NOP53; CS; ME3; IDH3A	Up-regulated	0.938949884707122	0.0273575870480318	L2_3
CELL_CYCLE_CHECKPOINT	0.681318681318681	0.901450549450549	0.0112962496947588	0.373341259109369	0.858079262682118	12	LCMT1; DDX39B; FEM1B; CCAR2; DYNC1LI1	Up-regulated	0.901450549450549	0.0450580922247695	L2_3
LATERAL_VENTRICLE_DEVELOPMENT	0.67578593712503	0.897139953298816	0.0127069891449206	0.432057175793982	0.857563015349137	6	AQP1; DPCD; MYH10; KDM2B; NUMBL	Up-regulated	0.897139953298816	0.0471398019901801	L2_3
FATTY_ACID_TRANSMEMBRANE_TRANSPORT	0.680972658000896	0.901225301386318	0.0115931493068477	0.385638946628475	0.856476868582566	10	IRS2; PRKAG2; PRKAA2; ACACA; SLC27A5; MID1IP1	Up-regulated	0.901225301386318	0.0451666242071764	L2_3
MYOBLAST_MIGRATION	0.672865497076023	0.895349442903912	0.012397314571057	0.416619329464361	0.856213344406773	7	NET1; AKIRIN1; ITGB1BP1; PLEKHO1; BIN3	Up-regulated	0.895349442903912	0.048007432275275	L2_3
KIDNEY_EPITHELIUM_DEVELOPMENT	0.759800427655025	0.933995042076127	0.00841553944404384	0.302243240602537	0.855729418344145	53	MAGED1; CALB1; CTNNB1; PKD1; EPHA4; FGF1; AHI1; PTPRO; SMAD4; BASP1; FGFR1; VEGFA; SMAD3; SMAD7; PODXL; MEF2C; EFNB2; LZTS2; LAMB2; SLIT2; PBX1; SPRY1; LAMA5; ROBO2; RARA	Up-regulated	0.933995042076127	0.0296554291282522	L2_3
CELLULAR_RESPONSE_TO_ALCOHOL	0.741485432909315	0.928686569569465	0.00893602892146158	0.311840245810425	0.855449773101094	39	GNG2; GNB1; CTNNB1; ADCY3; NFE2L1; LANCL2; GNAI1; HMGCS1; ADCY6; DAG1; LRP8; PRKAA2; ACACA; KLF9; PRKAA1	Up-regulated	0.928686569569465	0.0321308350636245	L2_3
INTRACILIARY_TRANSPORT	0.732536575314239	0.924744507702995	0.00919958417775694	0.316483580143347	0.854765614254678	34	DYNLL1; KIF3C; IFT122; DYNLRB1; KIF17; RABL2B; KIF3B; SSX2IP; IFT22; IFT46; IFT27; DYNLL2; TNPO1; IFT57; WDR19; TTC21B; IFT172; TUB; IFT20; TRAF3IP1; IFT52; WDR60; IFT43	Up-regulated	0.924744507702995	0.0339782393922555	L2_3
GLYCOSYLATION	0.831332533013205	0.959728501857232	0.00650800741253761	0.282654388334861	0.854659909393476	124	OGA; TUSC3; B4GAT1; MAN1A1; ST8SIA3; MCFD2; RAMP1; B3GAT1; NAGPA; VCP; B3GALNT1; GALNT11; DPM2; ABCA2; ST6GALNAC6; ST3GAL5; GALNT17; GALNT9; DPM1; B4GALNT1; MGAT5B; GALNT18; MGAT1; ST8SIA5; ALG5; POMGNT2; OGT; SDF2; ALG1; MGAT4B; GALNT2	Up-regulated	0.959728501857232	0.0178516073995075	L2_3
LAMELLIPODIUM_MORPHOGENESIS	0.67550505050505	0.896999325029628	0.0120655349029408	0.403739084234704	0.854649543944254	8	CORO1C; ABI1; ARHGEF7; PLEKHO1; SNX2; SRC; SNX1	Up-regulated	0.896999325029628	0.0472078837519149	L2_3
RESPONSE_TO_CYTOKINE_STIMULUS	0.705160744500846	0.915529934425017	0.0101999918711894	0.344007265876878	0.854646545521206	19	CD74; PAFAH1B1; TAF9; GAS6	Up-regulated	0.915529934425017	0.0383274513152395	L2_3
SNORNA_METABOLIC_PROCESS	0.682653518601524	0.902285277099771	0.0115567146956677	0.384627552442893	0.854230633515949	10	NUDT16; EXOSC6; FBLL1; NOLC1; TENT4B; DKC1; FBL; EXOSC10	Up-regulated	0.902285277099771	0.0446561291074523	L2_3
OSTEOBLAST_DEVELOPMENT	0.680105591552676	0.900775346910506	0.012614274019287	0.430116352826166	0.853710798351513	6	JUND; SMAD3; ACHE; MEN1; HDAC4	Up-regulated	0.900775346910506	0.0453835084243922	L2_3
NEGATIVE_ANOIKIS	0.684446436575527	0.903257884252954	0.0115179223129606	0.38395407597583	0.852734889840116	10	PTK2; AC005261.1; PTRH2; TLE1; MCL1; BCL2; SRC	Up-regulated	0.903257884252954	0.0441882389239504	L2_3
NEGATIVE_GENE_SILENCING	0.684446436575527	0.903257884252954	0.0115179223129606	0.383948789876629	0.85272314978707	10	ADAR; PPP3CA; ELAVL1; ZMPSTE24; NCOR2; PHF2; HMGA1	Up-regulated	0.903257884252954	0.0441882389239504	L2_3
TRANSCRIPTION_INITIATION_FROM_RNA_POLYMERASE_III_PROMOTER	0.682235574197937	0.901965391674271	0.011737099454891	0.392739236787718	0.851926148306908	9	BRF2; BRF1; GTF3C1; GTF3C5; GTF3C4	Up-regulated	0.901965391674271	0.0448101259760651	L2_3
EXOCRINE_DEVELOPMENT	0.70614266146876	0.915529934425017	0.0101220581469849	0.337235617132171	0.851607439263067	21	SEMA3C; CDC42; WLS; TGM2; FGFR1	Up-regulated	0.915529934425017	0.0383274513152395	L2_3
SYNCYTIUM_FORMATION	0.708967851099831	0.915529934425017	0.0101174798407241	0.34258788351356	0.851120253044531	19	FLOT1; ADGRB1; ERCC1; ADGRB3; MAPK14; CD81; MYH9; CAMK1; KCNH1; PLEKHO1; PTGFRN; DYRK1B; TCTA	Up-regulated	0.915529934425017	0.0383274513152395	L2_3
NEGATIVE_INTRACELLULAR_STEROID_HORMONE_RECEPTOR_SIGNALING	0.709708121827411	0.915529934425017	0.0101014609580528	0.342477410918628	0.850845796569338	19	RHOA; CRY2; PHB2; SMARCA4; CNOT9; PER1	Up-regulated	0.915529934425017	0.0383274513152395	L2_3
ACTIVATION_OF_PROTEIN_KINASE_B	0.710317879395924	0.915715304919009	0.0100671617070815	0.339477903730477	0.850274523202693	20	PINK1; NTRK3; PARK7; FGF1; GAS6; PRKCZ; PDGFB; ITGB1BP1; PDPK1	Up-regulated	0.915715304919009	0.0382395271189671	L2_3
LIVER_REGENERATION	0.687023756163156	0.905008380218357	0.0114622853275979	0.38284370337408	0.850268830700549	10	SRSF5; CSNK2B; CSNK2A2; PRMT5; CEBPB	Up-regulated	0.905008380218357	0.0433473992856927	L2_3
MUSCLE_ORGAN_MORPHOGENESIS	0.710977157360406	0.916104520177633	0.0100740186419463	0.342066688575358	0.849825404075739	19	FKBP1A; TPM1; ARID5B; SMAD4; SMAD7; RYR2	Up-regulated	0.916104520177633	0.0380549739884454	L2_3
ELECTRON_TRANSPORT_CHAIN	0.839335734293717	0.961485110618029	0.00632183872167723	0.280964808695628	0.849723104301845	125	SNCA; NDUFC2; NDUFA4; COX4I1; AKR1B1; PINK1; COX6C; NDUFS2; UQCR10; ISCU; UQCRC2; PARK7; NDUFA10; NDUFA13; NDUFC1; COX7A2L; SDHAF2; NDUFV1; UQCRFS1; NDUFB5; NDUFB6; DLD; NDUFB4; CYC1; NDUFS5; MYBBP1A; NDUFV2; NDUFA4L2; NDUFA5; NDUFA2; NDUFB7; MAOB; ALDH5A1; CYB561; NDUFAB1; GSR; COQ9; FDX2; UQCRC1; COX6B1; COX11; NDUFB11; COX15; SDHA	Up-regulated	0.961485110618029	0.0170574367780724	L2_3
NEGATIVE_CARTILAGE_DEVELOPMENT	0.683382862803368	0.903016478761048	0.0130013689691278	0.44747371871745	0.849528557132552	5	CTNNB1; LTBP3; RARA	Up-regulated	0.903016478761048	0.0443043243601461	L2_3
MAMMARY_GLAND_DUCT_MORPHOGENESIS	0.688816674137158	0.906226093995692	0.0114236685299039	0.382347472861297	0.849166737772956	10	ETV5; PHB2; BTRC; CSF1R	Up-regulated	0.906226093995692	0.0427634368432338	L2_3
NEGATIVE_DEVELOPMENTAL_GROWTH	0.767505860768525	0.938734405951168	0.00826450763104087	0.300549669279013	0.848895563717889	52	PAK1; RTN4; SEMA3C; CDK5R1; RBP4; PTK2; SEMA6B; RTN4R; LGMN	Up-regulated	0.938734405951168	0.0274572643319657	L2_3
NEGATIVE_CARDIAC_MUSCLE_TISSUE_DEVELOPMENT	0.699544270833333	0.912379414032689	0.0107117492851259	0.359358388985779	0.848862428170977	14	PAK1; RBP4; SMAD4	Up-regulated	0.912379414032689	0.0398245222477209	L2_3
TETRAPYRROLE_METABOLIC_PROCESS	0.735257603972688	0.924744507702995	0.00920629875781108	0.31767675757187	0.848167359565691	31	ATP5IF1; UROD; UROS; ALAD; NFE2L1; MMADHC; SLC11A2; FECH; COX15; MMAB; RSAD1; BLVRB; PPOX; EIF2AK1; SRRD; HMOX2; IREB2; BLVRA; ALAS1; TSPO	Up-regulated	0.924744507702995	0.0339782393922555	L2_3
PYRAMIDAL_NEURON_DIFFERENTIATION	0.687185025197984	0.905008380218357	0.0124633935062729	0.42728562667118	0.848092268691321	6	SLC4A10; DCLK2	Up-regulated	0.905008380218357	0.0433473992856927	L2_3
ESTABLISHMENT_OF_LYMPHOCYTE_POLARITY	0.685240217929668	0.903770946838369	0.0129619905311127	0.446695207921095	0.848050554903875	5	GSN; FLOT2; MYH9	Up-regulated	0.903770946838369	0.0439416238706977	L2_3
MICROTUBULE_NUCLEATION_BY_MICROTUBULE_ORGANIZING_CENTER	0.685364041604755	0.903770946838369	0.0129593686499799	0.446647534568223	0.84796004707518	5	TUBGCP6; MZT1; TUBGCP2; NIN; TUBGCP3	Up-regulated	0.903770946838369	0.0439416238706977	L2_3
MITOTIC_NUCLEAR_DIVISION	0.83751875937969	0.961262296695695	0.00636622205825542	0.280993099661715	0.847838749188484	120	PIN1; PPP2R1A; RHOA; RAN; HNRNPU; CCSAP; CHMP4B; PDXP; CDC42; LCMT1; BECN1; CHMP1B; CHMP1A; CHMP5; KIF22; NPM2; SIRT2; VPS4A; NFE2L1; PHB2; PSRC1; NCAPH2; NDEL1; NUMA1; RAB11A; FBXW5; CLASP2; PDGFB; NAA10; CDK13; CHMP7; ANAPC5; MZT1; KIF3B; KLHDC8B; PDGFRB; CDC27; OBSL1; SPAST; PSMG2; NSFL1C; PHIP; VPS4B; KATNB1; PPP1R9B; TUBG1; DYNC1LI1; TUBG2; MAU2; PRMT5; IK; AKAP8; CHMP2A; ATM; BUB3; SMPD3; KLHL22; FLNA; BOD1; HECW2	Up-regulated	0.961262296695695	0.0171580915567772	L2_3
QUINONE_METABOLIC_PROCESS	0.699399890889253	0.912379414032689	0.0107983974337576	0.36367899900653	0.847508698577651	13	AKR1B1; HMGCR; COQ9; COQ8A; AKR7A2; COQ4; AKR1A1	Up-regulated	0.912379414032689	0.0398245222477209	L2_3
NEGATIVE_CELLULAR_RESPONSE_TO_GROWTH_FACTOR_STIMULUS	0.777676399026764	0.944483280509245	0.00795114739899853	0.296863822755316	0.84715342856699	57	UBC; PIN1; GPC1; UBB; PEG10; PDCD6; STRAP	Up-regulated	0.944483280509245	0.0248057256689284	L2_3
CYTOPLASMIC_TRANSLATION	0.709639203015617	0.915529934425017	0.0103818539999978	0.354147226409875	0.847042584083231	15	CPEB4; CNBP; CPEB1; METTL3; CPEB2	Up-regulated	0.915529934425017	0.0383274513152395	L2_3
NUCLEAR_DIVISION	0.731060999688247	0.924744507702995	0.00936769273927287	0.322713395156859	0.846976341367362	27	HNRNPU; BECN1; NPM2; SIRT2; PHB2; NUMA1; PDGFB; ANAPC5; PDGFRB; UBE2B; NSFL1C; PHIP	Up-regulated	0.924744507702995	0.0339782393922555	L2_3
CELL_DIFFERENTIATION_INVOLVED_IN_KIDNEY_DEVELOPMENT	0.708815958815959	0.915529934425017	0.0103357061983756	0.350730819177455	0.846973393293507	16	CTNNB1; PTPRO; BASP1; PDGFB; PODXL; MEF2C; LAMB2	Up-regulated	0.915529934425017	0.0383274513152395	L2_3
NEGATIVE_MYOBLAST_DIFFERENTIATION	0.685032139577594	0.903770946838369	0.0118599150432868	0.399988799783569	0.84671080573193	8	EID2B; PRICKLE1	Up-regulated	0.903770946838369	0.0439416238706977	L2_3
AMINO_ACID_ACTIVATION	0.692179884802836	0.907623086799012	0.0111791094637617	0.374525106036864	0.846341826790252	11	EEF1E1; FARSA; FARSB; AARSD1; PPA1	Up-regulated	0.907623086799012	0.0420944656937836	L2_3
ESTABLISHMENT_OF_EPITHELIAL_CELL_POLARITY	0.709854604200323	0.915529934425017	0.01037723587326	0.353810087079964	0.846236220661728	15	RHOA; CDC42	Up-regulated	0.915529934425017	0.0383274513152395	L2_3
UBIQUITIN_DEPENDENT_PROTEIN_CATABOLIC_PROCESS_VIA_THE_MULTIVESICULAR_BODY_SORTING	0.709962304792676	0.915529934425017	0.0103749270904224	0.353763199649092	0.846124076198508	15	VPS4A; VPS37B; RNF126; TSG101; VPS25; PTPN23; PLAA; VPS4B	Up-regulated	0.915529934425017	0.0383274513152395	L2_3
N_TERMINAL_PEPTIDYL_METHIONINE_ACETYLATION	0.688583457157008	0.906151792824431	0.0128913453585109	0.445585512483492	0.845943798854232	5	NAA60; NAA20; NAA30	Up-regulated	0.906151792824431	0.04279904596088	L2_3
GLYCEROLIPID_CATABOLIC_PROCESS	0.732723682843188	0.924744507702995	0.0093317851352642	0.322191814381898	0.845607428322122	27	DDHD2; ABHD2; PLA2G15; FAAH; SCARB1; DAGLA; PNPLA6; ABHD12; GPCPD1; DAGLB	Up-regulated	0.924744507702995	0.0339782393922555	L2_3
EPIDERMAL_GROWTH_FACTOR_ACTIVATED_RECEPTOR	0.705186631944444	0.915529934425017	0.0105904689245155	0.357782797367356	0.845140626849474	14	APP; NEURL1; TSG101; VPS25; NCK2; ZFYVE28; PSEN1; SOCS5	Up-regulated	0.915529934425017	0.0383274513152395	L2_3
NEGATIVE_MITOCHONDRION_ORGANIZATION	0.748199958856202	0.93034751382476	0.00883353488505396	0.310880796548546	0.845042564419849	36	CLU; PINK1; MAPT; DNM1L; TSC2; PAM16; FNIP2; TMEM14A; OPA1; RNF41	Up-regulated	0.93034751382476	0.0313547986012473	L2_3
VENTRICULAR_SEPTUM_MORPHOGENESIS	0.715155398910606	0.918027473764315	0.0101357970427067	0.346319743111156	0.84468861572449	17	BMPR2; ID2; ACVR1; SMAD4; NSD2; SMAD7	Up-regulated	0.918027473764315	0.0371443214940761	L2_3
HEMOGLOBIN_METABOLIC_PROCESS	0.689821693907875	0.906617745364182	0.0128652566558307	0.444910413543488	0.844662123966001	5	ADD1; PRMT1; EIF2AK1	Up-regulated	0.906617745364182	0.0425757846835509	L2_3
NEGATIVE_CELLULAR_PROTEIN_LOCALIZATION	0.804851046698873	0.95314341579449	0.00722208455850976	0.288902352851188	0.844231278256988	77	AP2M1; DMTN; MAGED1; CLTC; PKIA; MAPT; NEDD4L; ERLEC1; PARK7; GDI1; DNAJA1; APOD; GPM6B; DCLK2; PPFIA1; PKIG	Up-regulated	0.95314341579449	0.0208417478379989	L2_3
RESPONSE_TO	0.743941425183046	0.928962599141252	0.0089672473086422	0.313596499395287	0.844144552326853	33	TOMM20; OXCT1; ALAD; CRY2; FIS1; OPA1; RYR2; UQCRC1; ADSL; METRNL; PRKAA2; SELENON; PRKAA1	Up-regulated	0.928962599141252	0.0320017707356873	L2_3
NEGATIVE_ASTROCYTE_DIFFERENTIATION	0.691555225359089	0.90737147573671	0.0128288009137175	0.444515106522282	0.843911633849371	5	NTRK3	Up-regulated	0.90737147573671	0.0422148774006826	L2_3
PROTEIN_ACYLATION	0.866973394678936	0.972414880383561	0.00565759468206995	0.275962022851613	0.843359342916121	154	APBB1; SNCA; MAPK3; DPF1; NAP1L2; EID1; MDH2; TERF2IP; USP22; MAPT; CLIP3; TAOK1; GLYR1; PARK7; ACTL6B; MORF4L2; JADE2; TAF9; AUTS2; ZDHHC23; NAA60; SMAD4; DLD; NAA20; YEATS4; OGT; WBP2; KANSL3; PORCN; ZDHHC18; PER1; KAT7; GTF2B; ZDHHC7; NAA10; SMARCB1; NUPR1; GOLGA7B; MEAF6; ZDHHC14; ATF2; BAG6; PIH1D1; TAF7; ZDHHC22; BRD8; PCGF2; HCFC1; CHD5; PRKAA2; CTBP1; POLE4; PHF20; ZDHHC24; POR; KAT2A; ZDHHC21; PRKAA1; DLST; MAP3K7; KAT8; CAMK1; GSK3B; KAT5; POLE3; GTF3C4; NAA30; ZDHHC3; TRRAP; BRPF3; SUPT7L; TADA1; PYGO2; ZDHHC2; MBIP; TADA2B; BLOC1S1; ZMPSTE24; ING5; ZDHHC5; DMAP1; WDR5; ZNF451	Up-regulated	0.972414880383561	0.0121484039843755	L2_3
DIOL_METABOLIC_PROCESS	0.696813186813187	0.910814329692739	0.0109608054737589	0.36691653921637	0.843312829092978	12	ASAH1; ABCA2; SPTLC1	Up-regulated	0.910814329692739	0.0405701453191603	L2_3
NEGATIVE_ANION_TRANSPORT	0.7080078125	0.915529934425017	0.0105300382109362	0.356980985333164	0.843246617606496	14	IRS2; ARL6IP5; HRH3; GRM7	Up-regulated	0.915529934425017	0.0383274513152395	L2_3
NEGATIVE_SODIUM_ION_TRANSPORT	0.696923076923077	0.910814329692739	0.0109584438653061	0.366883289641994	0.843236409009291	12	NEDD4L; SERPINE2; CAMK2D; WNK2	Up-regulated	0.910814329692739	0.0405701453191603	L2_3
PHOSPHATIDYLCHOLINE_ACYL_CHAIN_REMODELING	0.692778596531006	0.907943728122307	0.011510656855535	0.388651754794227	0.84305962195861	9	LPCAT4; LPCAT1	Up-regulated	0.907943728122307	0.0419410670331776	L2_3
SALIVARY_GLAND_DEVELOPMENT	0.713642213642214	0.917988112562082	0.0102321395966794	0.349076914198281	0.842979408631191	16	SEMA3C; CDC42; TGM2; FGFR1; DAG1; TWSG1; LAMA5; POLB; NRP1	Up-regulated	0.917988112562082	0.037162942635488	L2_3
MAINTENANCE_OF_APICAL_BASAL_CELL_POLARITY	0.690760233918129	0.907153616623526	0.0120132992927535	0.410140712641795	0.842898844131639	7	WDR1; LIN7B; PDCD6IP; LIN7A	Up-regulated	0.907153616623526	0.0423191636533679	L2_3
NEGATIVE_DNA_BIOSYNTHETIC_PROCESS	0.717825483285272	0.919613006697548	0.0100785907384429	0.345563164907395	0.842843289235501	17	HNRNPU; HNRNPC; BMPR2; HNRNPA1; MEN1; TERF1; TENT4B; DCP2; SRC; XRN1; EXOSC10	Up-regulated	0.919613006697548	0.0363948948440092	L2_3
INTRASPECIES_INTERACTION_BETWEEN_ORGANISMS	0.74384440306228	0.928962599141252	0.00902079388642686	0.315641532515887	0.842733498193368	31	GRIN1; MAPK8IP2; NRXN1; KALRN; CNTNAP2; CX3CR1; NLGN4Y; SHANK2; SHANK3; CHD8; ATXN1; DLG4; CIC	Up-regulated	0.928962599141252	0.0320017707356873	L2_3
MYELOID_CELL_DEVELOPMENT	0.748196991551618	0.93034751382476	0.00886026122686984	0.312023983258938	0.842721039719392	34	APP; DMTN; ATP6AP1; PAFAH1B1; ABI1	Up-regulated	0.93034751382476	0.0313547986012473	L2_3
PURINE_NUCLEOSIDE_BIOSYNTHETIC_PROCESS	0.708441840277778	0.915529934425017	0.0105207532518625	0.356622736724034	0.842400376657195	14	NME1; GUK1; HPRT1; NME5; AMD1; IMPDH2; PRTFDC1; NME7	Up-regulated	0.915529934425017	0.0383274513152395	L2_3
MATURATION_OF_5_8S_RRNA_FROM_TRICISTRONIC_RRNA_TRANSCRIPT_SSU_RRNA_5_8S_RRNA_LSU_RRNA	0.694252352341004	0.909410273493186	0.0114792025833392	0.388104234757467	0.841871946798235	9	ERI3; NOL9; URB1; WDR12; EXOSC10; ABT1; PES1	Up-regulated	0.909410273493186	0.0412401439331992	L2_3
CYCLIC_NUCLEOTIDE_BIOSYNTHETIC_PROCESS	0.69459244983562	0.909580130100532	0.0114719506524417	0.387994675181884	0.84163429122809	9	AMPD2; ADCY3; ADCY6; GUCY1B1; ADCY2; ADCY1; ADCY9	Up-regulated	0.909580130100532	0.0411590354376801	L2_3
SENSORY_PERCEPTION_OF_MECHANICAL_STIMULUS	0.786553260429324	0.947678569229064	0.00773512634311806	0.293846027585608	0.840979444078132	59	PSAP; CRYM; GABRB3; GABRA5; WDR1; SOD1; PGAP1; PHF24; SERPINE2; CDKN2D; RAB3A; WFS1; FYN; FGFR1; GSDME; CNTN5	Up-regulated	0.947678569229064	0.0233389403847875	L2_3
PHOTORECEPTOR_CELL_DIFFERENTIATION	0.72239847715736	0.922297301678702	0.00982804337001773	0.338414867953215	0.840752875123124	19	THY1; CDHR1; AHI1; OLFM3; VEGFA; DLX1; THRB	Up-regulated	0.922297301678702	0.0351290619550519	L2_3
CELLULAR_RESPONSE_TO_HEAT	0.815123518778871	0.955113218267681	0.00695055899537113	0.285186524342192	0.840326397134908	85	HSPA8; MAPK1; MAPK3; ARPP21; HSP90AB1; MAPT; PDCD6; VCP; DNAJB6; ATP2A2; FGF1; RBBP7; CAMK2G; HSPH1; RAE1; BAG1; HSPA13; SEC13	Up-regulated	0.955113218267681	0.0199451444848385	L2_3
COTRANSLATIONAL_PROTEIN_TARGETING_TO_MEMBRANE	0.723879018612521	0.922527399559134	0.0097962828112824	0.338038125623708	0.839816902071381	19	SRP9; SRP72; UBA52; ARL6IP1; SEC61A2; TRAM1; SSR1; SEC61A1; SRPRA; SRP14; SRP19; SRP54	Up-regulated	0.922527399559134	0.0350207261980334	L2_3
MATURATION_OF_SSU_RRNA_FROM_TRICISTRONIC_RRNA_TRANSCRIPT_SSU_RRNA_5_8S_RRNA_LSU_RRNA	0.716962843295638	0.919095032397408	0.0102252479332355	0.351076191101435	0.839697340383762	15	TSR2; BTRC; TBL3; BMS1; WDR46; MRPS11; UTP25; UTP4; UTP6	Up-regulated	0.919095032397408	0.03663958120148	L2_3
ADAPTIVE_THERMOGENESIS	0.802158999192897	0.95314341579449	0.00732560319747462	0.289556705809345	0.839403530463441	69	BSCL2; THRA; ARRDC3; HNRNPU; ADCYAP1; EPAS1; ID1; ADIPOR1; MFN2; NOVA2; HDAC3; KDM1A; OGT; VEGFA; PGAM5; IP6K1; TLE3; PER2	Up-regulated	0.95314341579449	0.0208417478379989	L2_3
RENAL_DEVELOPMENT	0.833433493589744	0.960042880946461	0.00648251618272406	0.280548281610164	0.839336168352565	105	MAGED1; CALB1; CTNNB1; AKR1B1; PKD1; RBP4; EPHA4; ODC1; TMED10; ARID5B; FGF1; AHI1; PTPRO; ID2; SMAD4; BASP1; WFS1; ITGA3; NOTCH3; FGFR1; VEGFA; SMAD3; SMAD7; PDGFB; NUP85; PODXL; TSC1; PDGFRB; MEF2C; BAG6; EFNB2; NUP133; MMP17; C1GALT1; LZTS2; IFT27; LAMB2; DCN; KIRREL3; SLIT2; SEC61A1; PBX1; SERPINF1; SPRY1; NUP93; LAMA5; ROBO2; RARA; APH1A; ASS1; PPAT; CPLANE1; PYGO2; SMAD5; NRP1; FGF2	Up-regulated	0.960042880946461	0.0177093684786428	L2_3
OXIDATION_REDUCTION_PROCESS	0.966903309669033	0.999799899949975	0.00266916652349752	0.26448188852498	0.839045009597822	480	ENO1; GAPDH; PGK1; MDH1; SNCA; PKM; CRYM; CALM1; PFKL; IRS2; ENO2; NDUFC2; NDUFA4; PRXL2A; COX4I1; GPI; PGAM1; AKR1B1; PGM2L1; PYGB; PINK1; EGLN1; TPI1; CNR1; MDH2; P4HTM; COX6C; PFKP; NDUFS2; UQCR10; KCNAB2; ISCU; PRDX2; CYB5R3; IDH3G; UQCRC2; SOD1; VCP; GSTO1; GLUD1; PAM; GLYR1; TMX3; PARK7; NDUFA10; NDUFA13; PRDX1; LDHA; NDUFC1; FADS3; DHCR24; CYP46A1; SC5D; SORBS1; TMX4; HMGCR; SESN3; HK1; SUCLG1; COX7A2L; FTO; PFKM; STEAP2; APEX1; PCYOX1L; TXNL1; FTL; TRAP1; SDHAF2; APOD; PRXL2B; MICAL2; NDUFV1; UQCRFS1; NDUFB5; ADIPOR1; NDUFB6; DLD; NOP53; KDM1A; NDUFB4; ALKBH5; CYB5R1; CS; TTC19; CYC1; PRKAG2; NDUFS5; RDH14; MICAL3; MYBBP1A; ME3; NDUFV2; NDUFA4L2; CPT1C; NDUFA5; IDH3A; ACAA1; KDM5C; DNAJC10; PDIA3; DHRS11; PHKG2; ECHS1; NDUFA2; MRAP2; NDUFB7; MAOB; FOXK2; ADGRF5; PER2; ADI1; GMPR; ALDOA; SOD3; ALDH5A1; GSTK1; CYB561; ASPHD1; MSRA; NDUFAB1; CCS	Up-regulated	0.999799899949975	8.69110432965092e-05	L2_3
TRIGLYCERIDE_METABOLIC_PROCESS	0.694736842105263	0.909580130100532	0.0119290327878561	0.408193081455038	0.838896178642671	7	SREBF1; SCARB1; CNEP1R1	Up-regulated	0.909580130100532	0.0411590354376801	L2_3
PROTEIN_K48_LINKED_UBIQUITINATION	0.769592797217107	0.939280295368735	0.00828227629891084	0.302902158846576	0.838321546110741	42	UBE2E2; AMFR; NEDD4L; UBE2D2; RNF187; IFI27; ZNRF1; RNF6; RNF126; UBE2G2; UBE2D3; UBE2B; HACE1; BIRC2; RNF5; UBE2D4; RNF8; ARIH2; ITCH; UBE2R2; TTC3; UBR5; UBE2K; RNF146; RNF216; CDC34	Up-regulated	0.939280295368735	0.0272047883867145	L2_3
NEGATIVE_NUCLEOCYTOPLASMIC_TRANSPORT	0.705054945054945	0.915529934425017	0.0107843259653634	0.364714791154298	0.838252380220487	12	PKIA; PARK7; APOD; PKIG	Up-regulated	0.915529934425017	0.0383274513152395	L2_3
NEGATIVE_PROTEIN_MATURATION	0.702813469206912	0.914198014330648	0.010951360454452	0.370687266982667	0.837669180647976	11	PRNP; SERPINE2; BIRC2; GLG1; TMEM59; MDM2	Up-regulated	0.914198014330648	0.0389597263481308	L2_3
PEROXISOMAL_TRANSPORT	0.758659677253572	0.933995042076127	0.00859550573615947	0.307033916597432	0.837341200563894	37	UBC; UBB; UBE2D2; UBA52; ACAA1; USP9X; PEX16; GSTK1; PEX19; PEX5; UBE2D3	Up-regulated	0.933995042076127	0.0296554291282522	L2_3
NEGATIVE_ERK1_ERK2_CASCADE	0.764597229348384	0.936645110816569	0.00843997308770899	0.305853695888888	0.836865358310326	38	PIN1; LMO3; NDRG2; SIRPA; GSTP1; SMAD4; RANBP9; PTPRR; WNK2; ITGB1BP1	Up-regulated	0.936645110816569	0.0284249295061904	L2_3
AUDITORY_RECEPTOR_CELL_MORPHOGENESIS	0.702080237741456	0.914198014330648	0.0126091378544862	0.440067122083927	0.835467138353873	5	SOD1	Up-regulated	0.914198014330648	0.0389597263481308	L2_3
PTERIDINE_CONTAINING_COMPOUND_BIOSYNTHETIC_PROCESS	0.703318474492323	0.914198014330648	0.0125834799660352	0.439655540403863	0.834685750808232	5	ATIC	Up-regulated	0.914198014330648	0.0389597263481308	L2_3
SEX_DIFFERENTIATION	0.840697324917343	0.962325337095606	0.00631949971157326	0.27934869991066	0.834525290608372	103	PTPRN; VGF; UBB; CTNNB1; PKD1; RBP4; ADCYAP1; SOD1; HMGB2; ADCYAP1R1; SF1; ARID5B; DHCR24; FNDC3A; SMAD4; BASP1; CSDE1; ERCC1; BCL2L2; CNOT9; VEGFA; DACH2	Up-regulated	0.962325337095606	0.0166780795015838	L2_3
PLATELET_DERIVED_GROWTH_FACTOR_RECEPTOR_BETA_SIGNALING	0.702981521369459	0.914198014330648	0.011293852808104	0.384605700554199	0.834282960291848	9	LRP1; PDGFB; PDGFRB; SRC; PTPN1	Up-regulated	0.914198014330648	0.0389597263481308	L2_3
PROGRAMMED_NECROTIC_CELL_DEATH	0.718207465277778	0.919642775843948	0.0103126599140311	0.352882938345398	0.833566370189393	14	DNM1L; CD14; PGAM5; CYLD; ITPK1; BIRC2; RBCK1	Up-regulated	0.919642775843948	0.0363808363578149	L2_3
KETONE_BODY_METABOLIC_PROCESS	0.70782337413007	0.915529934425017	0.0120306950060325	0.419910921094018	0.833454681107128	6	OXCT1; BDH1; SLC27A5; AACS	Up-regulated	0.915529934425017	0.0383274513152395	L2_3
G_PROTEIN_COUPLED_GLUTAMATE_RECEPTOR_SIGNALING	0.703434984695613	0.914198014330648	0.0112842679039362	0.384222118980595	0.833450898857816	9	HOMER1; GRM1; DAGLA; DAGLB; GRM2; GRM7; GRM5	Up-regulated	0.914198014330648	0.0389597263481308	L2_3
RENAL_FILTRATION	0.709995517705065	0.915529934425017	0.0109726170612783	0.375261279699272	0.833428803151354	10	GAS6; PTPRO; ITGA3; ADGRF5; PDGFB; CORO2B; EMP2	Up-regulated	0.915529934425017	0.0383274513152395	L2_3
NEUROTRANSMITTER_BIOSYNTHETIC_PROCESS	0.76558321333059	0.937460027405287	0.00845774387911224	0.306392350532223	0.832841978298082	36	CLU; PTK2B; ATP2B4; HSP90AB1; CD47; SIRPA	Up-regulated	0.937460027405287	0.028047241197483	L2_3
EARLY_ENDOSOME_TO_GOLGI_TRANSPORT	0.709023278137749	0.915529934425017	0.0120058489060644	0.419439008480104	0.832518011548463	6	RAB6A; STX5; EHD3; RBSN; SNX2; SNX1	Up-regulated	0.915529934425017	0.0383274513152395	L2_3
BIOTIN_METABOLIC_PROCESS	0.709143268538517	0.915529934425017	0.0120033660980581	0.419363944489405	0.832369021771613	6	SLC5A6; PCCA; MCCC1; MCCC2; PC	Up-regulated	0.915529934425017	0.0383274513152395	L2_3
NEGATIVE_MRNA	0.749974020575704	0.93034751382476	0.00896055662362741	0.317144672519498	0.832360969349137	27	HNRNPK; NPM1; CDK9; RNPS1; DYRK1A; RNF40; NELFE; SUPT5H; SRSF9; RBM42; ZC3H14; C1QBP; RBM10	Up-regulated	0.93034751382476	0.0313547986012473	L2_3
MITOCHONDRIAL_RNA_MODIFICATION	0.707280832095097	0.915529934425017	0.0125016291954179	0.438229610387374	0.83197862362107	5	CDK5RAP1; TRMT61B; PUS1; HSD17B10	Up-regulated	0.915529934425017	0.0383274513152395	L2_3
CELLULAR_RESPONSE_TO_FOLLICLE_STIMULATING_HORMONE_STIMULUS	0.707280832095097	0.915529934425017	0.0125016291954179	0.43819307443096	0.831909260132139	5	HMGCS1; POR; GCLM	Up-regulated	0.915529934425017	0.0383274513152395	L2_3
INTESTINAL_EPITHELIAL_CELL_DIFFERENTIATION	0.709983201343892	0.915529934425017	0.011985995578168	0.419066573950793	0.831778789760537	6	NPY; C1GALT1	Up-regulated	0.915529934425017	0.0383274513152395	L2_3
NEGATIVE_CARBOHYDRATE_METABOLIC_PROCESS	0.735538931619429	0.924744507702995	0.0094890751656138	0.329067498031833	0.830980819068592	21	CLTC; AP2A1; FAM3C; NUPR1; SOGA1; COX11; MAEA; GSK3B; FAM3A; HDAC4; SMPD3; STAT3	Up-regulated	0.924744507702995	0.0339782393922555	L2_3
LONG_CHAIN_FATTY_ACID_TRANSPORT	0.740060841288157	0.927699739189335	0.00932281214834951	0.326083734712574	0.830774587878013	22	IRS2; MIF; PRKAG2; ACSL3	Up-regulated	0.927699739189335	0.0325925654987312	L2_3
T_CELL_HOMEOSTASIS	0.722439236111111	0.922297301678702	0.0102229510606664	0.351507505492606	0.830317376129445	14	CORO1A; GPAM; SPNS2; TSC22D3; PPP3CB; P2RX7; BCL2; SLC39A3; RC3H1; PPP2R3C	Up-regulated	0.922297301678702	0.0351290619550519	L2_3
CELLULAR_RESPONSE_TO_IONIZING_RADIATION	0.769634585692229	0.939280295368735	0.00838222255592694	0.306360746795808	0.829869549335048	35	GRB2; XRCC6; TSPYL5; XRCC5; ELK1; NET1; KDM1A; EEF1D	Up-regulated	0.939280295368735	0.0272047883867145	L2_3
NADH_DEHYDROGENASE_COMPLEX_ASSEMBLY	0.79735638027453	0.950686684418093	0.00756990499403725	0.292416077730521	0.829866038224168	54	NDUFC2; NDUFS2; NDUFA10; NDUFA13; NDUFC1; NDUFV1; NDUFB5; NDUFB6; NDUFB4; NDUFS5; COA1; NDUFV2; NDUFA5; NDUFA2; NDUFB7	Up-regulated	0.950686684418093	0.0219625888966467	L2_3
ENDOPLASMIC_RETICULUM_LOCALIZATION	0.71050024764735	0.915720153264948	0.0124354068268193	0.437030733326934	0.829702556319836	5	ESYT2; MYO5A; ESYT1	Up-regulated	0.915720153264948	0.0382372277096395	L2_3
NEGATIVE_MUSCLE_CELL_DIFFERENTIATION	0.74205391796916	0.928686569569465	0.00928021127051944	0.325457664721799	0.829179528133538	22	PAK1; BHLHE41; SMAD4; PDCD4; CCN3; PDGFB; FGF9	Up-regulated	0.928686569569465	0.0321308350636245	L2_3
CHROMATIN_SILENCING	0.715150156880323	0.918027473764315	0.0108641708253816	0.373282106900243	0.82903320012392	10	PPHLN1; TRIM28; AC005261.1	Up-regulated	0.918027473764315	0.0371443214940761	L2_3
EMBRYONIC_ORGAN_DEVELOPMENT	0.873549419767907	0.972570656927266	0.00549984009911493	0.27290049062841	0.828590820690191	136	MAPK1; SPINT2; MAPK3; NDRG4; MAP2K1; GRB2; CTNNB1; PKD1; RBP4; SOD1; DNAJB6; RAD23B; EPAS1; ABR; HS6ST1; IFT122; TMED2; AHI1; BCR; ID2; ACVR1; MICAL2; JUNB; TRIM28; ERCC1; FLVCR1; FGFR1; VEGFA; SMAD3	Up-regulated	0.972570656927266	0.0120788375097793	L2_3
MESODERM_MORPHOGENESIS	0.750338788700094	0.93034751382476	0.00900294077498352	0.319066707941114	0.828389974485268	25	PRKAR1A; BMPR2; WLS; ACVR1; CHRD; ITGA3; FGFR1; SMAD3; MESP1; PRKACA; TWSG1	Up-regulated	0.93034751382476	0.0313547986012473	L2_3
PROTEIN_RETENTION_IN_ER_LUMEN	0.7071854912764	0.915529934425017	0.0113899367436385	0.391260448116471	0.828234314198268	8	GRIK5; RER1; PDIA2; OS9; KDELR1; ANKRD13C; KDELR2; GPAA1	Up-regulated	0.915529934425017	0.0383274513152395	L2_3
UROGENITAL_DEVELOPMENT	0.861202841989393	0.970897008335231	0.00580848310622641	0.274878678205659	0.828063017304512	117	PSAP; MAGED1; CALB1; CTNNB1; AKR1B1; PKD1; RBP4; EPHA4; ODC1; TMED10; ARID5B; FGF1; AHI1; PTPRO; ID2; SMAD4; BASP1; WFS1; ITGA3; NOTCH3; FGFR1; FEM1B; VEGFA; SMAD3; SMAD7; PDGFB; NUP85; PODXL; TSC1; PDGFRB; MEF2C; BAG6; EFNB2; NUP133; MMP17; C1GALT1; LZTS2; IFT27; LAMB2; DCN; KIRREL3; SLIT2; SEC61A1; PBX1; SERPINF1; SPRY1; NUP93; LAMA5; ROBO2; RARA; APH1A; ASS1; PPAT; CPLANE1; PYGO2; SMAD5; NRP1; FGF2	Up-regulated	0.970897008335231	0.0128268371197945	L2_3
VENTRICULAR_SEPTUM_DEVELOPMENT	0.759333953873203	0.933995042076127	0.00868221324109989	0.311278807989	0.828035164352645	30	PDE2A; BMPR2; ID2; ACVR1; AP2B1; SMAD4; NSD2; DCTN5; SMAD7	Up-regulated	0.933995042076127	0.0296554291282522	L2_3
PYRIMIDINE_NUCLEOTIDE_BIOSYNTHETIC_PROCESS	0.749321361453331	0.93034751382476	0.00904981461249935	0.320645755037473	0.827969579263809	24	AK5; NME1; PRPS1; CDS2; NME5; GPAM; CTPS1; AGPAT2; AGPAT4; DCTD; TBPL1; NME7; AGPAT3; UPP1; DUT; AGPAT5	Up-regulated	0.93034751382476	0.0313547986012473	L2_3
KERATAN_SULFATE_CATABOLIC_PROCESS	0.712605250123824	0.917049979263264	0.012392241790286	0.43610409690152	0.827943337682986	5	HEXA; PRELP; GNS; HEXB	Up-regulated	0.917049979263264	0.0376069946170529	L2_3
CELLULAR_RESPONSE_TO_ESTRADIOL_STIMULUS	0.726779513888889	0.924744507702995	0.0101312167464275	0.350461879347048	0.82784743866289	14	SSTR1; HNRNPD; BCL2L2; PPP1R9B; FAM210B; NRIP1; KAT5	Up-regulated	0.924744507702995	0.0339782393922555	L2_3
CYTOPLASMIC_TRANSLATIONAL_INITIATION	0.749425767383587	0.93034751382476	0.0090475818265766	0.320595266055107	0.827839206911046	24	EIF4A2; EIF4A1; EIF3D; EIF3K; EIF3H; METTL3; EIF3M; EIF3F	Up-regulated	0.93034751382476	0.0313547986012473	L2_3
PYRIMIDINE_CONTAINING_COMPOUND_BIOSYNTHETIC_PROCESS	0.75880702483633	0.933995042076127	0.00877120130756044	0.314641964974455	0.825792496791677	27	AK5; NME1; PRPS1; CDS2; NME5; GPAM; CTPS1; AGPAT2; TK2; AGPAT4	Up-regulated	0.933995042076127	0.0296554291282522	L2_3
CORTICAL_CYTOSKELETON_ORGANIZATION	0.759014860230697	0.933995042076127	0.00876675031282424	0.314596046209117	0.825671980852611	27	NCKAP1; WDR1; PAFAH1B1; VPS4A; WIPF3; EPB41L3; CIT; EZR; FMNL2	Up-regulated	0.933995042076127	0.0296554291282522	L2_3
UV_PROTECTION	0.717062634989201	0.919095032397408	0.0118402125267922	0.415977837116098	0.825648150988682	6	ERCC1; SDF4; SCARA3	Up-regulated	0.919095032397408	0.03663958120148	L2_3
NEGATIVE_TRANSMEMBRANE_RECEPTOR_PROTEIN_SERINE_THREONINE_KINASE_SIGNALING	0.78858717844018	0.947678569229064	0.00783095306915053	0.295597421827864	0.825445505327322	46	UBC; PIN1; UBB; PEG10; STRAP; ACVR1; CHRD; PMEPA1; CCN3; UBA52; SMAD3; SMAD7; DLX1; PDPK1; NBL1	Up-regulated	0.947678569229064	0.0233389403847875	L2_3
HEPATICOBILIARY_DEVELOPMENT	0.803355363497712	0.95314341579449	0.00743782643738289	0.290817885420665	0.825330427423303	54	PKM; SRSF5; PKD1; JUN; ARID5B; HNRNPD; DDX39B; MDK; CSNK2B; SMAD3; AK4; MESP1; RELA; HMGCS1; COBL; CSNK2A2; CIT; CEBPA	Up-regulated	0.95314341579449	0.0208417478379989	L2_3
NEGATIVE_INTRACELLULAR_PROTEIN_TRANSPORT	0.7596383664138	0.933995042076127	0.00875339838935753	0.314387412734845	0.82512441257879	27	DMTN; PKIA; ERLEC1; PARK7; GDI1; APOD; PKIG; ITGB1BP1; OS9; UBE2G2	Up-regulated	0.933995042076127	0.0296554291282522	L2_3
MUSCLE_CELL_APOPTOTIC_PROCESS	0.777412055132689	0.944483280509245	0.00820231297653757	0.30341651086207	0.824752989804463	36	PTK2B; GNB1; ADCYAP1; HMGCR; MFN2; PDCD4; MDK; CAMK2D; NUPR1; PDPK1; E2F3	Up-regulated	0.944483280509245	0.0248057256689284	L2_3
RIBONUCLEOSIDE_METABOLIC_PROCESS	0.777880563264467	0.944483280509245	0.00818009826558115	0.30237923016939	0.824646965460821	37	RHOA; RAN; NME1; DLG2; GUK1; HPRT1; AK4; OPA1; NME5; NT5C2; MPP1; ENPP4; AMD1; RAB23; IMPDH2; PEMT; MFN1; GTPBP1; LRRK2; PRTFDC1; NME7; UPP1; AHCY; DGUOK	Up-regulated	0.944483280509245	0.0248057256689284	L2_3
ASPARTATE_FAMILY_AMINO_ACID_CATABOLIC_PROCESS	0.719428444838281	0.920516505287214	0.0105997781639691	0.364897261922963	0.824585081931049	11	CRYM; DLD; GCDH; DLST; GCAT	Up-regulated	0.920516505287214	0.0359684199889782	L2_3
MONONUCLEAR_CELL_DIFFERENTIATION	0.736133548734518	0.924829588691788	0.00981896613942731	0.344480508498748	0.823921912485573	15	CD74; IL34; JUN	Up-regulated	0.924829588691788	0.0339382840273464	L2_3
WHITE_FAT_CELL_DIFFERENTIATION	0.714853801169591	0.918027473764315	0.0115082356030106	0.400867107470826	0.823840236101254	7	TBL1XR1; PER2; CEBPA; CTBP1	Up-regulated	0.918027473764315	0.0371443214940761	L2_3
DRUG_METABOLIC_PROCESS	0.925507449255074	0.990207990887055	0.00409300122923925	0.265616669080009	0.823418027521244	226	TMSB4X; ENO1; SNCA; PKM; DKK3; CLU; CKB; PTK2B; SNCB; ATP2B4; AKR1B1; PINK1; ATP5MC3; SLC5A6; HSP90AB1; CD47; PRDX2; ATP5F1B; PDXP; SOD1; VCP; AMPD2; MAT2A; SIRPA; NOXA1; PARK7; CMAS; OXCT1; PRDX1; PAFAH1B1; CYP46A1; SUCLG1; HPRT1; PDE1B; ATP5F1A; CKMT1B; SULT1A1; CS; CYC1; DDAH1; PRKAG2; MMADHC; ME3; FYN; ATP5PB; ACAA1; COMT; SMAD3; CSPG5; CX3CR1; MAOB; ADI1; AK4; ALDOA; NOS1AP; ALDH5A1	Up-regulated	0.990207990887055	0.00427357327402525	L2_3
DICARBOXYLIC_ACID_METABOLIC_PROCESS	0.794345784854052	0.949368494964847	0.00770166966803691	0.294309010651331	0.8234038029871	47	MDH1; ATCAY; MDH2; GLUD1; ATIC; SUCLG1; GLS; KYAT3; DLD; ME3; GLS2	Up-regulated	0.949368494964847	0.0225651845514533	L2_3
ORGANIC_ANION_TRANSPORT	0.9073	0.984909400804573	0.00461396377985706	0.267257324572325	0.82328084195041	187	PSAP; SLC17A7; STXBP1; SNCA; IRS2; CCK; SLC6A17; SLC4A10; SLC2A1; ATP9A; MIF; SYT1; SLC5A6; SLC7A5; C2CD2L; ATP8A1; STX1A; SLC6A15; AQP1; SLC23A2; TMEM30A; MPC2; SLC7A14; TSPOAP1; MFSD2A; RAB3A; GLS; PPFIA2; TNFAIP8L3; NFE2L1; SLC1A4; CYB5R1; PRKAG2; ACSL3; SYT4; RAB3GAP1; SLC43A2; GLS2; SLC35A1; SLC66A2; PITPNM2; VAMP2; PPFIA1; MFSD10; SLC1A6; SLCO2B1; SLC35A3; ARL6IP1; SCARB1; SLC6A6; PER2; ATP9B	Up-regulated	0.984909400804573	0.00660371725902148	L2_3
CELLULAR_CATABOLIC_PROCESS	0.926707329267073	0.990522801498411	0.00405727431138417	0.26524587983667	0.823252924099597	231	APP; SNCA; CLU; PTK2B; IRS2; ATP5IF1; MAPK3; PINK1; HMGB1; PTK2; VCP; MAPK9; BECN1; LRP1; PARK7; UBQLN2; PLK2; SUMO2; BNIP3L; BCAP31; PFKFB3; ABCA2; SESN3; FTO; SIRT2; TPCN1; TSC2; HNRNPD; PRICKLE1; CSNK1D; SGTA; PTTG1IP; UBQLN1; MFN2; NOP53; PIP4K2C; FURIN; RAB3GAP1; SUMO1; PABPC1; RACK1; RNF40; PSMC1; PHKG2; METTL3; SMAD7; FBXL5; ULK1; ZER1; PIP4K2B; SUPT5H; NUPR1; MAGEF1; TNRC6A; SPTLC1; TSC1; DNAJB2; BAG6; KIAA1324; CDC37; ARIH1; DAPK1; HSPBP1; HNRNPR; IKBKG; PRKCD; EZR; PSMC2; CEBPA; TRIB2; CD81; PRKAA2; DCN; STUB1; POLR2G; RAD23A; COP1; SUPV3L1; RBM24; PRKAA1; DDA1; MAP3K7; ARIH2; TMEM59; CSNK1A1; ITCH; RAB12; MLXIPL; NRDC; GSK3B; DHX36; UVRAG; RNF19A; FAM122A; KAT5; NPRL2; ULK2; PSMC4; C9orf72; MDM2; GRSF1; USP5; ATM; P2RX7; UBE2V2; DAB2IP; PAFAH1B2	Up-regulated	0.990522801498411	0.0041355226989208	L2_3
NUCLEOSIDE_BISPHOSPHATE_BIOSYNTHETIC_PROCESS	0.78868348483301	0.947678569229064	0.00783763448385932	0.295987251977139	0.823213747604951	44	SNCA; ACOT7; PDP1; PDK2; MPC2; DLD; ACSL3; DCAKD; HACD2; PDK3; TECR; PANK2; GCDH; PPT1; ACACA; PDHB	Up-regulated	0.947678569229064	0.0233389403847875	L2_3
MITOCHONDRIAL_CALCIUM_ION_TRANSMEMBRANE_TRANSPORT	0.745452622673435	0.929459045828478	0.00933627221021664	0.331226957589327	0.822895337299457	19	PMPCA; PHB2; OPA1; AFG3L2; MICU2; PMPCB; LETM1; VDAC1; PSEN2; PARL; PHB; YME1L1; MCUR1	Up-regulated	0.929459045828478	0.0317697415161254	L2_3
PHOSPHOLIPID_TRANSPORT	0.772305790232846	0.941419825611935	0.00834002287789584	0.304567866547719	0.822583400421541	34	ATP9A; C2CD2L; ATP8A1; TMEM30A; MFSD2A; TNFAIP8L3; SLC66A2; PITPNM2; SCARB1; ATP9B; SCARB2	Up-regulated	0.941419825611935	0.0262166600094479	L2_3
ENERGY_RESERVE_METABOLIC_PROCESS	0.789047277202338	0.947678569229064	0.00789997104184268	0.298728589359694	0.821483818811093	40	CALM1; IRS2; PGM2L1; PYGB; SORBS1; PRKAG2; PHKG2; MRAP2; ADGRF5; PER2; PPP1CB	Up-regulated	0.947678569229064	0.0233389403847875	L2_3
NEGATIVE_VASCULAR_ENDOTHELIAL_GROWTH_FACTOR_RECEPTOR_SIGNALING	0.721262299016079	0.92206192101946	0.0117542474162741	0.413865753098717	0.821456008744343	6	PDCD6; HGS	Up-regulated	0.92206192101946	0.0352399129441133	L2_3
NON_MEMBRANE_SPANNING_PROTEIN_TYROSINE_KINASE	0.721382289416847	0.92206192101946	0.0117517967957113	0.413712576720152	0.821151978619531	6	DOCK3; FYN; BDNF; DUSP22; SRC	Up-regulated	0.92206192101946	0.0352399129441133	L2_3
POSTTRANSCRIPTIONAL_GENE_SILENCING	0.731042007637752	0.924744507702995	0.0101266371150364	0.352252168606558	0.820879890789457	13	MAP2K1; DDX5; MAP2K2; PUM2	Up-regulated	0.924744507702995	0.0339782393922555	L2_3
GLYCEROPHOSPHOLIPID_CATABOLIC_PROCESS	0.734917534722222	0.924744507702995	0.00995992199736249	0.347333370987978	0.820457397735422	14	PLA2G15; SCARB1; PNPLA6; ABHD12; GPCPD1	Up-regulated	0.924744507702995	0.0339782393922555	L2_3
HINDBRAIN_RADIAL_GLIA_GUIDED_CELL_MIGRATION	0.72234221262299	0.922297301678702	0.0117322027675436	0.413148612806492	0.820032602246582	6	RBFOX2; RERE; FLNA	Up-regulated	0.922297301678702	0.0351290619550519	L2_3
HISTONE_H3_ACETYLATION	0.789803036520312	0.947678569229064	0.00788884246796844	0.298928724519189	0.82003048996696	39	NAP1L2; JADE2; TAF9; NAA60; SMAD4; WBP2; PER1; KAT7; SMARCB1; MEAF6; PIH1D1; POLE4; KAT2A; MAP3K7; POLE3; BRPF3; SUPT7L; TADA1; MBIP; ING5; WDR5; ZNF451; MCM3AP; TAF9B	Up-regulated	0.947678569229064	0.0233389403847875	L2_3
NON_RECOMBINATIONAL_REPAIR	0.783275046286772	0.946911379936874	0.00807566333271645	0.301599040816325	0.819812705408438	36	PRPF19; XRCC6; UBE2N; XRCC5; BABAM2; ERCC1; SUMO1; NSD2; HERC2; MRNIP; BABAM1; NUDT16L1; MLH1; RNF8; UVRAG; KAT5; POLB; ATM; UBE2V2	Up-regulated	0.946911379936874	0.0236906640857724	L2_3
MESODERM_DEVELOPMENT	0.791406009640037	0.948990036330411	0.00784876905926593	0.297947325047875	0.819335393741536	40	PRKAR1A; BMPR2; WLS; ETS2; ACVR1; SMAD4; CHRD; ITGA3; FGFR1; VEGFA; SMAD3; MESP1; PRKACA; NUP133; TWSG1	Up-regulated	0.948990036330411	0.0227383473086798	L2_3
IRES_DEPENDENT_VIRAL_TRANSLATIONAL_INITIATION	0.723614102709443	0.922527399559134	0.0108618187246777	0.377644666030969	0.819183151629715	9	PCBP2; EIF3D; EIF3F; EIF3B; SSB; MCTS1; PTBP1; EIF3A	Up-regulated	0.922527399559134	0.0350207261980334	L2_3
FAT_SOLUBLE_VITAMIN_METABOLIC_PROCESS	0.723727468540982	0.922527399559134	0.0108594668516925	0.377624709237075	0.819139861545705	9	LGMN; FGFR1	Up-regulated	0.922527399559134	0.0350207261980334	L2_3
EMBRYONIC_PATTERN_SPECIFICATION	0.751554103887894	0.930505752589986	0.00914813077650054	0.324184818123987	0.818650785341957	21	CTNNB1; PGAP1; TMED2; SMAD4; BASP1; SMAD3; COBL; NRP2; EPB41L5; SMAD1; SMAD5; NRP1; RIPPLY2	Up-regulated	0.930505752589986	0.031280937621484	L2_3
T_CELL_LINEAGE_COMMITMENT	0.721637426900585	0.92206192101946	0.0113682802860456	0.398301697648719	0.818567945623555	7	RHOA; CYLD; ZFPM1; STAT3; BCL2	Up-regulated	0.92206192101946	0.0352399129441133	L2_3
NEGATIVE_PEPTIDYL_SERINE_PHOSPHORYLATION	0.744530244530245	0.929212892820488	0.00957693975719769	0.338881789960784	0.818359390947167	16	DMTN; PWP1; RACK1; SMAD7; PDE4D; NCK2; GGNBP2; MLXIPL; PAQR3; GPD1L	Up-regulated	0.929212892820488	0.0318847729979872	L2_3
CERAMIDE_BIOSYNTHETIC_PROCESS	0.790867111339148	0.948707459016334	0.00787103414787867	0.298952665460603	0.817983018879074	38	ST8SIA3; ASAH1; ST6GALNAC6; ST3GAL5; SAMD8; B4GALNT1; ORMDL3; RACK1; SPTLC1; ORMDL1; B4GALT5; PRKCD	Up-regulated	0.948707459016334	0.0228676848552829	L2_3
ENDOCHONDRAL_BONE_MORPHOGENESIS	0.760020931449503	0.933995042076127	0.00886026122686984	0.318668300037175	0.816975937845966	23	MEF2D; BMPR2; ANXA6; CSGALNACT1; MEF2C; SCARA3; IMPAD1; CARM1; POR; AXIN2; RARA; SMPD3; ZMPSTE24	Up-regulated	0.933995042076127	0.0296554291282522	L2_3
INTERFERON_ALPHA_PRODUCTION	0.723040935672515	0.922527399559134	0.0113394391103607	0.397448344735749	0.816814181215858	7	HMGB1; DHX36; DHX9; SETD2; TBK1; HSPD1; STAT1	Up-regulated	0.922527399559134	0.0350207261980334	L2_3
DEOXYRIBONUCLEOTIDE_METABOLIC_PROCESS	0.752414305422901	0.930670239783647	0.00924436278086598	0.331344028907012	0.81610087881209	18	AK5; GUK1; NUDT16; NEIL1; NEIL2	Up-regulated	0.930670239783647	0.0312041733809937	L2_3
RESPONSE_TO_NITROSATIVE_STRESS	0.731846705513223	0.924744507702995	0.0105161119672147	0.367439204350055	0.81605652615629	10	PARK7; DNAJA1; ATM; GCLM; DDIT3; DUSP6; ATG5	Up-regulated	0.924744507702995	0.0339782393922555	L2_3
CELLULAR_RESPONSE_TO_LEUCINE_STARVATION	0.724327485380117	0.922640252805928	0.0113130353232484	0.396951266928711	0.815792613992508	7	SESN3; RRAGD; IMPACT; GCN1	Up-regulated	0.922640252805928	0.0349676019820895	L2_3
UBIQUITIN_DEPENDENT_ERAD	0.83020202020202	0.959307134905512	0.00671770999464844	0.283085254008755	0.815579390015425	64	RHBDD2; AMFR; VCP; PSMC6; ERLEC1; UBQLN2; SEL1L; BCAP31; FBXO44; SGTA; UBQLN1; WFS1; AUP1; DNAJC10; DERL1; DNAJB2; BAG6; OS9; UBE2G2; ERLIN2; RNF5; USP14; STUB1; RNF103; TMUB2; DNAJB12; UBE4A	Up-regulated	0.959307134905512	0.0180423254262324	L2_3
LIPID_HOMEOSTASIS	0.800428965376366	0.952503271804184	0.00758108280722899	0.29317497232212	0.815392102386595	44	IRS2; RTN4; ABCA2; LAMTOR1; NFE2L1; ORMDL3; SCARB1; GPAM; ORMDL1; SLC25A27; CEBPA; COMMD9; PRKAA2; ACACA; SREBF2; PRKAA1; MLXIPL	Up-regulated	0.952503271804184	0.0211335238685505	L2_3
RNA_EXPORT_FROM_NUCLEUS	0.861152882205514	0.970897008335231	0.00584713668360648	0.274287447945702	0.815293980039836	96	SRSF5; RAN; SRSF2; KHDRBS1; SRSF3; NPM1; SRSF11; DDX39B; RAE1; SEC13; AGFG1; CPSF6; ALKBH5; RNPS1; DDX25; HNRNPA1; XPOT; POM121; XPO1; FYTTD1; NUP85; TSC1; SRSF9; CPSF4; NUP214; SLBP; RBM15B; WDR33; NUP133	Up-regulated	0.970897008335231	0.0128268371197945	L2_3
ANDROGEN_RECEPTOR_SIGNALING	0.7945613134941	0.949368494964847	0.00779085359004654	0.297741651685815	0.814669488618761	38	CTNNB1; RHOA; RAN; DDX5; PARK7; DNAJA1; PMEPA1; SMARCA4	Up-regulated	0.949368494964847	0.0225651845514533	L2_3
MULTICELLULAR_ORGANISM_GROWTH	0.84219001610306	0.962695710725514	0.00637322003991711	0.278783934670174	0.814663207832526	77	APP; SLC4A10; ADD1; SLC12A5; SOD1; TBL1XR1; LGMN; ARID5B; TMED2; FTO; SPTBN2; APBA2; ERCC1; FLVCR1; FKBP8; SELENOM; PDE4D; AFG3L2; WDR11; GPAM; PTPN11; ATRN; APBA1; EZR; RAI1; SLITRK1; WDTC1; NDUFS6; WDR48; KAT2A	Up-regulated	0.962695710725514	0.0165109631722547	L2_3
NUCLEAR_TRANSPORT	0.931006899310069	0.991044958122355	0.00392736915061669	0.263127823840819	0.814600326286883	217	SRSF5; MAPK1; RAN; PKIA; PKD1; SRSF2; KHDRBS1; SRSF3; PSIP1; NPM1; IPO5; RAB18; PARK7; SNRPD2; PPP3CA; SRSF11; GAS6; TSC2; TNPO2; DDX39B; PRICKLE1; RAE1; APOD; PTTG1IP; IPO13; SNRPE; SEC13; ANKRD54; AGFG1; CPSF6; PHB2; HDAC3; ALKBH5; TRIM28; RNPS1; DDX25; HNRNPA1; XPOT; RANBP3; POM121; PKIG; ANP32A; SMAD3; IFI27; NUTF2; ZPR1; XPO1; HSPA9; FYTTD1; IPO9; NUP85; FGF9; TSC1; SRSF9; CPSF4; NUP214; SLBP; XPO6; RBM15B; MAPK14; MBTPS1; YWHAE; PRKACA; WDR33; PTPN11; NUP133; PRKCD; MAGOH; LZTS2; NOL6; NOLC1; TXN; SNRPB; EIF5A; ATXN1; RANBP2; SNRPD1; LSG1; SNRPD3; XPO5; XPO7; CAMK1; CHTOP; RITA1; NUP93; DRD1; NMD3; GSK3B; THOC7; PIK3R2; TNPO1; POLR2D; TNPO3; MDM2; POLDIP3; CHP1; RAB23; RBM4; RBM8A; FLNA	Up-regulated	0.991044958122355	0.00390664357569558	L2_3
ZINC_ION_TRANSMEMBRANE_TRANSPORT	0.730726628267612	0.924744507702995	0.010363385973781	0.360426575406456	0.814482344004008	11	SLC30A3; SLC39A10; SLC30A5; TMEM163; SLC39A13; SLC39A3; TRPM2; SLC30A1; SLC39A14; SLC39A6	Up-regulated	0.924744507702995	0.0339782393922555	L2_3
RIBOSOMAL_SMALL_SUBUNIT_BIOGENESIS	0.767905617039048	0.938734405951168	0.00865330526834457	0.315302313055727	0.814171774864589	24	NPM1; TSR2; BTRC; TBL3; BMS1; WDR46; MRPS11; MRPS7; UTP25; UTP4; RIOK3; UTP6	Up-regulated	0.938734405951168	0.0274572643319657	L2_3
NEGATIVE_CILIUM_ASSEMBLY	0.723484848484849	0.922527399559134	0.0110507233627835	0.384526605328381	0.813979871434219	8	MAP4; ODF2L; CDK10	Up-regulated	0.922527399559134	0.0350207261980334	L2_3
PHENOTYPIC_SWITCHING	0.729445269935612	0.924744507702995	0.0120505955780305	0.428560970007687	0.813622716295985	5	PDGFB; FGF9; SOD2; OLFM2	Up-regulated	0.924744507702995	0.0339782393922555	L2_3
REVERSIBLE_DIFFERENTIATION	0.729445269935612	0.924744507702995	0.0120505955780305	0.428560970007687	0.813622716295985	5	PDGFB; FGF9; SOD2; OLFM2	Up-regulated	0.924744507702995	0.0339782393922555	L2_3
PATTERN_RECOGNITION_RECEPTOR_SIGNALING	0.838524342304203	0.961340407646165	0.0064871533815226	0.280179110513246	0.813498947469692	70	UBC; CTSB; PJA2; RTN4; UBB; HMGB1; FLOT1; UBE2N; LGMN; UBE2D2; CD14; UBQLN1; NOP53	Up-regulated	0.961340407646165	0.0171228027738088	L2_3
NUCLEAR_EXPORT	0.893046523261631	0.977787022905747	0.0050067007705111	0.267802081113112	0.813493237514233	137	SRSF5; RAN; PKD1; SRSF2; KHDRBS1; SRSF3; NPM1; PARK7; SRSF11; GAS6; DDX39B; RAE1; SEC13; AGFG1; CPSF6; ALKBH5; RNPS1; DDX25; HNRNPA1; XPOT; RANBP3; POM121; IFI27; NUTF2; XPO1; HSPA9; FYTTD1; NUP85; TSC1; SRSF9; CPSF4; NUP214; SLBP; XPO6; RBM15B; YWHAE; PRKACA; WDR33; PTPN11; NUP133; MAGOH; LZTS2; NOL6; TXN; EIF5A; ATXN1; RANBP2; LSG1; XPO5; XPO7; CAMK1; CHTOP; RITA1; NUP93; NMD3; GSK3B; THOC7; POLR2D; MDM2; POLDIP3; CHP1	Up-regulated	0.977787022905747	0.00975573094805206	L2_3
CILIUM_ASSEMBLY	0.736593406593407	0.925121581750315	0.0101197689112274	0.353866831763859	0.813319671155438	12	KCTD17; SEPTIN9; ATMIN; ARHGAP35; CROCC; MARK4; SEPTIN7	Up-regulated	0.925121581750315	0.0338011874626894	L2_3
PEPTIDYL_LYSINE_DIMETHYLATION	0.733052724856004	0.924744507702995	0.0103149637224097	0.359735627645421	0.812920958716707	11	EEF1AKMT2; SMARCB1; PIH1D1; SMYD2; KDM3A; EHMT2; SETD7; SETD3; SETD2	Up-regulated	0.924744507702995	0.0339782393922555	L2_3
CATABOLIC_PROCESS	0.950604939506049	0.996598742611818	0.00328864374559645	0.260264205716352	0.812901858846495	272	APP; SNCA; CLU; PTK2B; NDFIP1; IRS2; ATP5IF1; MAPK3; NSF; PINK1; HMGB1; OAZ1; NEDD4L; PTK2; OAZ2; VCP; MAPK9; BECN1; LRP1; PARK7; UBQLN2; NDUFA13; DDB1; PLK2; SUMO2; BNIP3L; BCAP31; PFKFB3; ABCA2; SESN3; FTO; SIRT2; TPCN1; LPCAT1; TSC2; HNRNPD; PRICKLE1; CSNK1D; SGTA; PTTG1IP; UBQLN1; MFN2; NOP53; PIP4K2C; FURIN; RAB3GAP1; SUMO1; PABPC1; RACK1; RNF40; PSMC1; PHKG2; METTL3; SMAD7; FBXL5; ULK1; ZER1; PIP4K2B; SUPT5H; NUPR1; MAGEF1; TNRC6A; SPTLC1; STX5; RNF41; TSC1; DNAJB2; WWP2; BAG6; KIAA1324; CDC37; ARIH1; DAPK1; HSPBP1; SEC22B; HNRNPR; IKBKG; PRKCD; EZR; PSMC2; ATG4B; CEBPA; TRIB2; GGA1; CD81; HACE1; PRKAA2; DCN; STUB1; POLR2G; RAD23A; COP1; SUPV3L1; RBM24; PRKAA1; VIP; DDA1; MAP3K7; ARIH2; TMEM59; CSNK1A1; RAB7A; ITCH; RAB12; MLXIPL; NRDC; GSK3B; DHX36; UVRAG; RNF19A; FAM122A; KAT5; NPRL2; ULK2; PSMC4; C9orf72; MDM2; GRSF1; USP5; ATM; P2RX7; SGSM3; UBE2V2; DAB2IP; PAFAH1B2	Up-regulated	0.996598742611818	0.00147966510505163	L2_3
NEGATIVE_HOMOTYPIC_CELL_CELL_ADHESION	0.73050155987521	0.924744507702995	0.0115664242446011	0.409519046432085	0.81282850506031	6	SERPINE2; PRKCD	Up-regulated	0.924744507702995	0.0339782393922555	L2_3
CELL_CYCLE_DNA_REPLICATION	0.759214278170873	0.933995042076127	0.00902302583216166	0.32447635372258	0.812700838317467	20	FGFR1; ZPR1; MCM4; RTF2; ORC3; POLE4; TERF1; MCM6; POLD4; SENP2; POLE3	Up-regulated	0.933995042076127	0.0296554291282522	L2_3
VOCALIZATION_BEHAVIOR	0.73349579087284	0.924744507702995	0.010305749577261	0.35958481694713	0.81258016073058	11	NRXN1; CNTNAP2; NLGN4Y; SHANK2; SHANK3; DLG4; NRXN3	Up-regulated	0.924744507702995	0.0339782393922555	L2_3
ESTABLISHMENT_OR_MAINTENANCE_OF_BIPOLAR_CELL_POLARITY	0.777950632648828	0.944483280509245	0.00832891783464039	0.307910711063745	0.811979560129517	28	RHOA; WDR1; CDC42; DLG2; FSCN1	Up-regulated	0.944483280509245	0.0248057256689284	L2_3
CDC42_PROTEIN_SIGNAL_TRANSDUCTION	0.731674096087172	0.924744507702995	0.0120058489060644	0.427470923405527	0.811553263547354	5	CDC42; NRP1	Up-regulated	0.924744507702995	0.0339782393922555	L2_3
POSTSYNAPTIC_DENSITY_PROTEIN_95_CLUSTERING	0.727617079889807	0.924744507702995	0.0109655293991158	0.383329237763096	0.811445240323276	8	NRXN1; CDH2; ZMYND8; NLGN2; CRIPT; NLGN1; NRXN2	Up-regulated	0.924744507702995	0.0339782393922555	L2_3
MIRNA_LOADING_ONTO_RISC_INVOLVED_IN_GENE_SILENCING_BY_MIRNA	0.734026745913819	0.924744507702995	0.0119587312097027	0.426906246512094	0.810481224841038	5	ADAR; DICER1; AGO2; AGO1; AGO4	Up-regulated	0.924744507702995	0.0339782393922555	L2_3
SEX_DETERMINATION	0.728535353535353	0.924744507702995	0.0109466393573052	0.382829860641034	0.810388140710452	8	SF1; FGF9; RTF2; MAP3K4	Up-regulated	0.924744507702995	0.0339782393922555	L2_3
PSEUDOPODIUM_ORGANIZATION	0.728535353535353	0.924744507702995	0.0109466393573052	0.382802132811119	0.810329445433931	8	CDC42; WASHC1	Up-regulated	0.924744507702995	0.0339782393922555	L2_3
NEGATIVE_STRIATED_MUSCLE_CELL_DIFFERENTIATION	0.746961805555556	0.93034751382476	0.00970794760671807	0.342962001293311	0.81013151803655	14	PAK1; BHLHE41; SMAD4; CCN3	Up-regulated	0.93034751382476	0.0313547986012473	L2_3
HEPATIC_STELLATE_CELL_ACTIVATION	0.734522040614165	0.924744507702995	0.0119488265911567	0.426648609442074	0.809992101035095	5	PDGFRB; CYGB; GCLM	Up-regulated	0.924744507702995	0.0339782393922555	L2_3
NEGATIVE_MITOPHAGY	0.734522040614165	0.924744507702995	0.0119488265911567	0.426606206582366	0.809911599234165	5	TSC2; RNF41; USP30	Up-regulated	0.924744507702995	0.0339782393922555	L2_3
CELLULAR_RESPONSE_TO_ESTROGEN_STIMULUS	0.729224058769513	0.924744507702995	0.0109324816967219	0.382288759793739	0.809242718802031	8	WBP2; PELP1; SERPINB9; RARA; MDM2; BCAS3	Up-regulated	0.924744507702995	0.0339782393922555	L2_3
COFACTOR_BIOSYNTHETIC_PROCESS	0.888955582232893	0.976753874132958	0.00511046218823909	0.26754679822047	0.808695833841909	123	SNCA; ATP5IF1; ACOT7; ISCU; SOD1; PDP1; UROD; MAT2A; CNDP2; NMNAT2; UROS; ATIC; ALAD; PDK2; MPC2; NFE2L1; GSS; DLD; HAGH; ACSL3; MMADHC; SLC11A2; FYN; GGCT; FECH; MAOB; HSPA9; DCAKD; NAMPT; HACD2; COQ9; SLC25A16; COX15; PDK3; ISCA1; TECR; PANK2; GCDH; COQ8A; PPT1	Up-regulated	0.976753874132958	0.0102148575424112	L2_3
FOLIC_ACID_CONTAINING_COMPOUND_METABOLIC_PROCESS	0.736141108711303	0.924829588691788	0.0114526244663024	0.40731719624462	0.808458191611309	6	ATIC; MTHFR; SLC25A32; GGH; ALDH1L1	Up-regulated	0.924829588691788	0.0339382840273464	L2_3
CELLULAR_RESPONSE_TO_CAFFEINE	0.737741456166419	0.925924221729555	0.0118845714516517	0.425283440951624	0.807400329564675	5	RYR2; SELENON; SLC8A1; RYR3	Up-regulated	0.925924221729555	0.0334245548206119	L2_3
NEPHRON_TUBULE_EPITHELIAL_CELL_DIFFERENTIATION	0.737341012718982	0.925648230217978	0.0114284917532686	0.406757325565611	0.807346939641442	6	CTNNB1; MEF2C	Up-regulated	0.925648230217978	0.0335540248732597	L2_3
PROTEIN_TRANSMEMBRANE_TRANSPORT	0.812984891792568	0.954771937882401	0.00729637595505047	0.289576217836395	0.807223562631236	45	CLU; TOMM20; HSPA8; PAM16; BCR; C2CD5; PEX16; SEC61A2; ROMO1; PEX5; TIMM17A; TRAM1; SEC61G; TOMM70; SEC61A1; MCL1; DNAJC19; GRPEL1; TIMM44; PEX10	Up-regulated	0.954771937882401	0.0201003540158505	L2_3
NEGATIVE_SPROUTING_ANGIOGENESIS	0.742604213357239	0.928686569569465	0.0102942359655651	0.363426041325722	0.807143574468599	10	RHOA; PDCD10; ITGB1BP1; SPRED1; EPN1; MAP2K5	Up-regulated	0.928686569569465	0.0321308350636245	L2_3
SYNCYTIUM_FORMATION_BY_PLASMA_MEMBRANE_FUSION	0.732552800734619	0.924744507702995	0.0108641708253816	0.38087231547359	0.806244338066778	8	FLOT1; ADGRB1; MAPK14; CAMK1	Up-regulated	0.924744507702995	0.0339782393922555	L2_3
NEGATIVE_NUCLEOTIDE_METABOLIC_PROCESS	0.732667584940312	0.924744507702995	0.0108618187246777	0.38071059168933	0.805901995291804	8	HPCA; NUPR1; PID1; HDAC4; STAT3; FLCN	Up-regulated	0.924744507702995	0.0339782393922555	L2_3
CELL_MIGRATION_INVOLVED_IN_SPROUTING_ANGIOGENESIS	0.763663376843893	0.936227195858115	0.00900740364668833	0.3271665895721	0.805811838977417	18	RHOA; PLK2; PDCD10; VEGFA; ITGB1BP1; SPRED1; CIB1; MAP2K5; NRP1; FGF2	Up-regulated	0.936227195858115	0.0286187474859072	L2_3
RETROGRADE_TRANSPORT_ENDOSOME_TO_PLASMA_MEMBRANE	0.768507762171296	0.938810123868509	0.00882685446025076	0.3216510953569	0.805624545034738	20	NSG1; GRASP; VPS39; VPS29; RAB11A; ARHGAP44; SNX17; WASHC1; LRRC7; GRIPAP1; ANKRD50; VPS35L	Up-regulated	0.938810123868509	0.0274222357367149	L2_3
MITOCHONDRIAL_GENE_EXPRESSION	0.762255687279718	0.935861964493415	0.00913918677197224	0.33028018480595	0.805567449313518	17	COA3; LRPPRC; TRUB2; CDK5RAP1; TSFM; MRPS27; MTG2; PRKAA1; C1QBP	Up-regulated	0.935861964493415	0.0287882030563781	L2_3
DORSAL_ROOT_GANGLION_DEVELOPMENT	0.740341753343239	0.927762613471424	0.0118328292392739	0.424104619301198	0.805162337446003	5	CTNNB1; NRP2; NRP1	Up-regulated	0.927762613471424	0.0325631324533921	L2_3
PEPTIDYL_GLUTAMIC_ACID_MODIFICATION	0.743021710234825	0.928686569569465	0.0101083252073795	0.355967836493661	0.80440660495258	11	CFAP20; TPGS2; NAA10	Up-regulated	0.928686569569465	0.0321308350636245	L2_3
TRNA_METHYLATION	0.75177304964539	0.930505752589986	0.00969437542787518	0.345122326401344	0.804264679834436	13	TARBP1; TRMT1; FTSJ1; GTPBP3; TRMT61A; METTL2B; TRMT61B; HSD17B10; TRMT112; TYW3; THUMPD3; TRMT1L	Up-regulated	0.930505752589986	0.031280937621484	L2_3
CYSTEINE_METABOLIC_PROCESS	0.742380609551236	0.928686569569465	0.0113274333799505	0.405001657186013	0.803862224298399	6	CDO1; SLC7A11; GCLM	Up-regulated	0.928686569569465	0.0321308350636245	L2_3
NEGATIVE_AXON_EXTENSION	0.780851952390896	0.945319471052685	0.00837778041692051	0.311100868806638	0.803322830281456	24	RTN4; SEMA3C; CDK5R1; SEMA6B; RTN4R	Up-regulated	0.945319471052685	0.0244213967094795	L2_3
INOSITOL_PHOSPHATE_CATABOLIC_PROCESS	0.75	0.93034751382476	0.00984166343268554	0.349477522430836	0.803231380016256	12	SYNJ1; MTMR7; NUDT3; MTMR2; INPP5K; SYNJ2; INPP1; PTEN; INPP5E; IMPA1; OCRL	Up-regulated	0.93034751382476	0.0313547986012473	L2_3
PROTEIN_AUTOUBIQUITINATION	0.80999180999181	0.954771937882401	0.00741316189884076	0.291009929067281	0.803059463554694	41	AMFR; UBE2D2; RNF141; RNF187; RNF41; WWP2; SASH1; UBE2D3; UBE2B; STUB1; RNF10; RNF8; TRIM37; ITCH; MDM2; RNF112; RNF220; OBI1; LRSAM1; RNF19B; RNF146; TRIM13; RNF11; RNF181; LRRK2; RNF13; RNF157; LTN1; UBE2A; RNF185; UBE2T; RNF115; TAF1; MTA1	Up-regulated	0.954771937882401	0.0201003540158505	L2_3
RESPONSE_TO_AMINO_ACID_STARVATION	0.788051356388486	0.947678569229064	0.00808455344617882	0.303043600567348	0.803036770986987	29	MAPK1; MAPK3; BECN1; SESN3; MAP1LC3A; RRAGD; RRAGA	Up-regulated	0.947678569229064	0.0233389403847875	L2_3
RNA_METHYLATION	0.79712393958204	0.950686684418093	0.00787548653401274	0.300739504978053	0.802946472395358	31	NSUN5; TARBP1; METTL3; CMTR1; RBM15B; MTERF4; FBLL1; CBLL1; TRMT1; WTAP; TRMT2A; FTSJ1; MRM2; BUD23; GTPBP3; TRMT61A; DIMT1; METTL2B; TRMT61B; HSD17B10; FBL; TRMT112; TYW3; MEPCE; THUMPD3; RNMT; TRMT1L	Up-regulated	0.950686684418093	0.0219625888966467	L2_3
ORGANIC_ACID_TRANSMEMBRANE_TRANSPORT	0.832740575144802	0.960042880946461	0.00677269197881333	0.28211545546324	0.80279822102604	56	SLC17A7; IRS2; SLC5A6; SLC7A5; SLC6A15; SLC23A2; MPC2; SLC1A4; PRKAG2; SLC43A2; SLC1A6; ARL6IP1; SLC6A6; PER2	Up-regulated	0.960042880946461	0.0177093684786428	L2_3
MEMBRANE_PROTEIN_INTRACELLULAR_DOMAIN_PROTEOLYSIS	0.751318681318681	0.930505752589986	0.00981442836281817	0.348942006717175	0.802000562587103	12	SPPL2B; MBTPS1; RELA; APH1B; PSEN2; APH1A; PSENEN; PSEN1; ADAM17	Up-regulated	0.930505752589986	0.031280937621484	L2_3
NEGATIVE_VOLTAGE_GATED_CALCIUM_CHANNEL	0.745140388768899	0.929459045828478	0.0112722927038266	0.403700407114421	0.801279455170525	6	CBARP; GNB5; CRHR1; OPRL1	Up-regulated	0.929459045828478	0.0317697415161254	L2_3
CELLULAR_RESPONSE_TO_GAMMA_RADIATION	0.77484422853522	0.943616712517832	0.00869333329471814	0.319772628504015	0.800919636437926	20	XRCC6; TSPYL5; XRCC5; ELK1; KDM1A; ATR; POLE3; TMEM109; MDM2; ATM; BCL2L1; ZMPSTE24; HRAS; TLK2	Up-regulated	0.943616712517832	0.0252043758724979	L2_3
FLUID_TRANSPORT	0.742923976608187	0.928686569569465	0.0109348407214358	0.389704055842959	0.800898540668232	7	AQP4; AQP1	Up-regulated	0.928686569569465	0.0321308350636245	L2_3
IMMUNOLOGICAL_SYNAPSE_FORMATION	0.746161466072313	0.929890577674465	0.0117175199600838	0.421841928413112	0.80086662030109	5	LGALS3; CD81; NCK2	Up-regulated	0.929890577674465	0.0315681528525692	L2_3
NEGATIVE_CHOLESTEROL_METABOLIC_PROCESS	0.746532937097573	0.93012742855389	0.0117101826263763	0.421749040686994	0.800690273014883	5	SOD1; ERLIN2	Up-regulated	0.93012742855389	0.0314575485141384	L2_3
NEGATIVE_AUTOPHAGY	0.83779399837794	0.961325239306707	0.00661426475340225	0.280525990654391	0.800530534772826	57	SNCA; PINK1; CHMP4B; PTK2; BECN1; SNRNP70; POLDIP2; FEZ1; SIRT2; TSC2; FEZ2; LZTS1; FOXK2; NUPR1; NAMPT; RNF41; TSC1; RRAGA	Up-regulated	0.961325239306707	0.0171296552664787	L2_3
PURINE_NUCLEOSIDE_METABOLIC_PROCESS	0.808716209271251	0.954771937882401	0.00751174320998769	0.293312902356656	0.799921326353743	37	RHOA; RAN; NME1; DLG2; GUK1; HPRT1; AK4; OPA1; NME5; NT5C2; MPP1; ENPP4; AMD1; RAB23; IMPDH2; PEMT; MFN1; GTPBP1; LRRK2; PRTFDC1; NME7; AHCY; DGUOK	Up-regulated	0.954771937882401	0.0201003540158505	L2_3
MITOCHONDRIAL_TRANSLATION	0.749224634470536	0.93034751382476	0.00998043070250413	0.353905235704	0.799745594803667	11	COA3; TRUB2; CDK5RAP1; MRPS27; C1QBP; UQCC1	Up-regulated	0.93034751382476	0.0313547986012473	L2_3
HISTONE_H2A_K63_LINKED_UBIQUITINATION	0.747647350173353	0.93034751382476	0.0116881868355443	0.421210540046961	0.799667929908223	5	OTUB1; RNF8; UBR5; TRIP12; RNF168	Up-regulated	0.93034751382476	0.0313547986012473	L2_3
NEGATIVE_GLIAL_CELL_PROLIFERATION	0.740472910927456	0.927762613471424	0.0107023997314435	0.377442118797427	0.798983173271503	8	ADCYAP1; DICER1; RNF10	Up-regulated	0.927762613471424	0.0325631324533921	L2_3
DORSAL_VENTRAL_PATTERN_FORMATION	0.79226301597179	0.949069457385316	0.00802231270086594	0.302882468672889	0.798719774425258	28	PRKACB; CTNNB1; IFT122; ACVR1; CHRD; FKBP8; NBL1; PRKACA; SENP2; WDR19; TTC21B; IFT172; BMPR1A; PSEN1; TRAF3IP1; TCTN1; IFT52	Up-regulated	0.949069457385316	0.0227020026882646	L2_3
LOCOMOTORY_EXPLORATION_BEHAVIOR	0.748667951479424	0.93034751382476	0.0103472362082869	0.367905845716611	0.798057796935531	9	SLC4A10; TNR; C12orf10; DLG4; NLGN2; LRRK2	Up-regulated	0.93034751382476	0.0313547986012473	L2_3
NADPH_REGENERATION	0.747368421052632	0.93034751382476	0.0108453603847619	0.388283503059527	0.797979097993374	7	PGAM1; G6PD; PGLS; PGD; NNT; TKT	Up-regulated	0.93034751382476	0.0313547986012473	L2_3
NITRIC_OXIDE_SYNTHASE_BIOSYNTHETIC_PROCESS	0.747368421052632	0.93034751382476	0.0108453603847619	0.388244730371346	0.797899414477341	7	GSTP1; NAMPT; LRRK2; STAT1; MAP2K4	Up-regulated	0.93034751382476	0.0313547986012473	L2_3
CELL_FATE_COMMITMENT_INVOLVED_IN_FORMATION_OF_PRIMARY_GERM_LAYER	0.754482294935007	0.932328446886426	0.0100511678113934	0.359190324566292	0.79773634665088	10	CTNNB1; ETS2; FGFR1; MESP1; RTF1	Up-regulated	0.932328446886426	0.0304310645324284	L2_3
NUCLEAR_TRANSCRIBED_MRNA_CATABOLIC_PROCESS_EXONUCLEOLYTIC	0.787742743787847	0.947678569229064	0.00823119008204367	0.308837235379302	0.797477689383769	24	WDR61; DDX6; EXOSC6; NT5C3B; LSM4; DIS3; LSM2; POLR2G; LSM5; DCP2; LSM3; EXOSC1; CNOT8	Up-regulated	0.947678569229064	0.0233389403847875	L2_3
ONE_CARBON_METABOLIC_PROCESS	0.755042581801883	0.932346656285706	0.010039748387422	0.359033462685764	0.797387967491022	10	MAT2A; SFXN3; MTHFR; AHCYL2; SFXN1; AHCY; ALDH1L1	Up-regulated	0.932346656285706	0.0304225823667009	L2_3
PARAXIAL_MESODERM_DEVELOPMENT	0.743342516069789	0.928861096731613	0.0106440422016586	0.376437796950012	0.796857188341176	8	FGFR1; SMAD3; NUP133; EPB41L5; EXOC4; BMPR1A	Up-regulated	0.928861096731613	0.0320492261928957	L2_3
GOLGI_TO_PLASMA_MEMBRANE_TRANSPORT	0.826495203102674	0.957905593166139	0.00699370962996266	0.28478004434523	0.796744112624187	47	NSF; PREPL; SPTBN1; GGA2; STEAP2; STXBP6; ACSL3; EXOC6; RACK1; VAMP2; C16orf70; EXOC1; MACF1; KIF13A; GGA1; VAMP5; VAMP3	Up-regulated	0.957905593166139	0.018677290908239	L2_3
NEGATIVE_VIRAL_LIFE_CYCLE	0.795478116573325	0.949573062554467	0.00795337192661582	0.301866360109469	0.79604023339364	28	CHMP3; MX1; TRIM27; GSN; SRPK2; IFIT1; TRIM28; VAPA; ILF3; CCNK; SNX3	Up-regulated	0.949573062554467	0.0224716139248691	L2_3
CARDIAC_SEPTUM_DEVELOPMENT	0.830747243772969	0.959720846963499	0.00690278915083585	0.284882578513506	0.795524678550715	46	PDE2A; SEMA3C; ANK2; BMPR2; ID2; ACVR1; AP2B1; SMAD4; NSD2; DCTN5; SMAD7; MYH10; HECTD1; NDST1; SNX17; NRP2; SLIT2; ENG; ROBO2; RARA; ZFPM1; MDM2; CPLANE1; NRP1; SLIT3	Up-regulated	0.959720846963499	0.0178550713910003	L2_3
HISTONE_H3_K4_DEMETHYLATION	0.752099832013439	0.930505752589986	0.0111338535525477	0.400479463473849	0.794886407455017	6	KDM1A; KDM5C; KDM5B; KDM1B; JARID2; KDM5D	Up-regulated	0.930505752589986	0.031280937621484	L2_3
ODONTOGENESIS_OF_DENTIN_CONTAINING_TOOTH	0.794466403162055	0.949368494964847	0.00802453601081645	0.303971751814889	0.793968280331361	26	BSG; CTNNB1; GNAO1; ROGDI; JAG2; SLC24A4; DLX1; ATF2	Up-regulated	0.949368494964847	0.0225651845514533	L2_3
NEGATIVE_PROTEIN_AUTOPHOSPHORYLATION	0.752982456140351	0.930923813029076	0.0107327983819408	0.386001281972228	0.793288801572552	7	JUN; GFRA2; ENG; CHP1; TESK1; IMPACT	Up-regulated	0.930923813029076	0.0310858603021965	L2_3
EXTRACELLULAR_MATRIX_ASSEMBLY	0.777456027456027	0.944483280509245	0.00888922346993855	0.328321000531897	0.792856335129544	16	LAMB1; GAS6; GPM6B; SMAD3; CLASP2; DAG1; LAMB2; QSOX1; SMPD3	Up-regulated	0.944483280509245	0.0248057256689284	L2_3
NEGATIVE_PLATELET_ACTIVATION	0.749081726354454	0.93034751382476	0.0105277166719579	0.374452993767659	0.792655684942435	8	SERPINE2; PDGFB; PRKCD	Up-regulated	0.93034751382476	0.0313547986012473	L2_3
NEGATIVE_TRANSCRIPTION_BY_RNA_POLYMERASE_II	0.983501649835017	0.999799899949975	0.00186856165357745	0.251306083904524	0.792253759582461	379	ENO1; APBB1; SNCA; UBC; PDE2A; CRYM; TAGLN3; THRA; UBB; MEF2A; CTNNB1; PKIA; CXXC5; SFPQ; HNRNPU; EID1; HMGB1; SQSTM1; TCF25; JUN; NEDD4L; KHDRBS1; STRAP; CCND3; DDX5; ETS2; SMARCA2; LDB2; TBL1XR1; UBE2I; ARID5B; TRIM27; ID1; CNBP; JUND; RBBP7; MBD1; CRY2; ATN1; MAPK10; SIRT2; JAZF1; ID2; FNIP2; BHLHE41; MAFK; SIN3B; JUNB; SMAD4; SREBF1; HDAC3; NOP53; KDM1A; NFIX; WFS1; TRIM28; TLE5; ZFP90; SUMO1; UBA52; SMARCA4; NOTCH3; MTA3; FGFR1; PKIG; BHLHE40; USP9X; CUX1; VEGFA; PER1; SMAD3; NELFE; IFI27; NSD2; XPO1; EZH1; FOXK2; LRRFIP1; SMAD7; ARHGAP35; PDGFB; PER2; SUPT5H; FGF9; IRF2BPL; SCAF8; DICER1; DLX1; CBX4; WWP2; ATF2; PIAS3; MEF2C; CUX2; E4F1; KCNIP3; TAF7; E2F3; USP2; RELA; NELFA; KCTD1; THRB; DEAF1; UBE2D3; WNT10B; PEG3; PCGF2; TCERG1; EZR; THAP11; HCFC1; MLX; EMX1; NFX1; MED25; RTF1; SMYD2; CHD8; RLIM; CEBPA; WWC1; GATAD2B	Up-regulated	0.999799899949975	8.69110432965092e-05	L2_3
GENE_SILENCING_BY_RNA	0.885359254434312	0.976234047050173	0.00524109424128838	0.267037500120447	0.792035608172597	93	MAP2K1; RAN; ADAR; TSNAX; DDX5; POLR2A; PPP3CA; TDRD9; TSN; RAE1; SEC13; MAP2K2; PABPC1; POM121; CNOT9; SMAD3; METTL3; SND1; NUP85; TNRC6A; CNOT11; DICER1; NUP214; PUM2; NUP133; POLR2J; POLR2B; DDX17; POLR2G; RANBP2; ZC3H7A; XPO5; ELAVL1; TUT4; NUP93; ZNFX1; SNIP1; POLR2D; SMAD1; RBM4; CNOT3; CELF1; CNOT1; ZMPSTE24; STAT3; NCBP2	Up-regulated	0.976234047050173	0.0104460500003675	L2_3
PROTEIN_LOCALIZATION_TO_CYTOSKELETON	0.813550582654429	0.954771937882401	0.00746471829980085	0.294085175089351	0.791623627656782	33	MAPRE3; MAPRE2; HNRNPU; CSNK1D; NUMA1; DCTN2	Up-regulated	0.954771937882401	0.0201003540158505	L2_3
PROTEIN_METHYLATION	0.8889557025456	0.976753874132958	0.00515163890936699	0.265766017304049	0.791111101246027	98	PCMT1; CTNNB1; RAB6A; WDR61; LCMT1; PWP1; COPRS; AUTS2; SMAD4; EEF1AKMT2; KDM1A; NSD3; OGT; NELFE; NSD2; EZH1; SMARCB1; ETF1; PRMT7; KMT2D; AC005261.1; PIH1D1; FBXO11; FBLL1; CHD5; RTF1; SMYD2; SNRPB; CARM1; ICMT; CXXC1; PRMT1; SNRPD3; PRMT8; MEN1; MTHFR; CHTOP; PRMT5; ASH2L; KDM3A; PYGO2; PAGR1; FAM98B; PRMT2; FBL; PAXBP1; WDR5; EHMT2; ARMT1; TET3; PRDM2; MECP2; RBBP5; SETD7; SNW1; TRMT112; SMYD3	Up-regulated	0.976753874132958	0.0102148575424112	L2_3
LIPID_EXPORT_FROM_CELL	0.75068870523416	0.930505752589986	0.0104952359958796	0.373448532643078	0.79052940518515	8	SELENOM; PTPN11; CRHR1; SPP1; TMF1; KDM5B	Up-regulated	0.930505752589986	0.031280937621484	L2_3
CELLULAR_RESPONSE_TO_TOXIC_SUBSTANCE	0.897256158622071	0.979606542856763	0.00491753159703622	0.263799399053941	0.790158973928657	107	B2M; PSAP; ACTB; ADIRF; PRXL2A; PINK1; PRDX2; SOD1; GSTO1; SIRPA; BECN1; PARK7; PRDX1; AQP1; GSTP1; FIS1; APEX1; NET1; TRAP1; STK25; PRXL2B; PDCD10; PPP5C	Up-regulated	0.979606542856763	0.00894832285612459	L2_3
CELLULAR_RESPONSE_TO_FLUID_SHEAR_STRESS	0.766703296703297	0.938383337836668	0.00949807894948427	0.343391039695438	0.789242343202117	12	PTK2B; HDAC3; MEF2C; SREBF2; ASS1; MAP2K5; SOCS5; SRC	Up-regulated	0.938383337836668	0.0276197122627701	L2_3
SKELETAL_MORPHOGENESIS	0.863618009287301	0.971854594735731	0.00593130848881051	0.272757802195836	0.788683437458855	67	THRA; CTNNB1; PKD1; MEF2D; BMPR2; ZFAND5; ARID5B; ANXA6; CSGALNACT1; FLVCR1; FGFR1; SMAD3; LTBP3; MEF2C; MAPK14; SCARA3; NDST1; WNT10B; PCGF2; MEGF8; IMPAD1; GLG1; CARM1; POR; WDR48; AXIN2; RARA; P2RX7; RAB23; WDR19; SMPD3	Up-regulated	0.971854594735731	0.0123987077359817	L2_3
HEPARAN_SULFATE_PROTEOGLYCAN_BIOSYNTHETIC_PROCESS_POLYSACCHARIDE_CHAIN_BIOSYNTHETIC_PROCESS	0.759659227261819	0.933995042076127	0.0109844345758895	0.397261894967779	0.788500058830932	6	HS2ST1; CSGALNACT1; NDST1; EXT2; NDST3	Up-regulated	0.933995042076127	0.0296554291282522	L2_3
HISTONE_H3_K9_TRIMETHYLATION	0.759899208063355	0.933995042076127	0.0109797068571934	0.397131155195418	0.788240561709501	6	SMARCB1; AC005261.1; PIH1D1	Up-regulated	0.933995042076127	0.0296554291282522	L2_3
NEGATIVE_GLUCOCORTICOID_RECEPTOR_SIGNALING	0.762753838533928	0.936007403102788	0.0113923443775242	0.415040823489304	0.787954727130268	5	CRY2; PER1; PHB; ARNTL; CLOCK	Up-regulated	0.936007403102788	0.0287207163110667	L2_3
PYRIMIDINE_CONTAINING_COMPOUND_METABOLIC_PROCESS	0.832106339468303	0.959777098414845	0.00690278915083585	0.283569222833807	0.786759927431713	43	AK5; MAPK1; NME1; ERH; PRPS1; CDIPT; CDS2; NEIL1; NEIL2; NME5; GPAM; CTPS1; AGPAT2; TK2	Up-regulated	0.959777098414845	0.0178296171361682	L2_3
RECEPTOR_DIFFUSION_TRAPPING	0.764115898959881	0.936558023898472	0.0113658753699963	0.414310603031474	0.786568404077136	5	CACNG3; CACNG4; DLG4; GPHN	Up-regulated	0.936558023898472	0.0284653109974462	L2_3
CD4_OR_CD8_ALPHA_BETA_T_CELL_LINEAGE_COMMITMENT	0.764735017335314	0.936645110816569	0.0113538548452559	0.414025476638723	0.786027091810287	5	CYLD; ZFPM1; STAT3; BCL2	Up-regulated	0.936645110816569	0.0284249295061904	L2_3
DNA_DEPENDENT_DNA_REPLICATION_MAINTENANCE_OF_FIDELITY	0.763624280017723	0.936227195858115	0.00968532988964349	0.34779402550664	0.785935645299711	11	ZNF365; CDK9	Up-regulated	0.936227195858115	0.0286187474859072	L2_3
REPLICATION_FORK	0.763624280017723	0.936227195858115	0.00968532988964349	0.34779402550664	0.785935645299711	11	ZNF365; CDK9	Up-regulated	0.936227195858115	0.0286187474859072	L2_3
THIOESTER_BIOSYNTHETIC_PROCESS	0.825653157786464	0.957762954941842	0.00715441536305578	0.288876853766441	0.785230995347798	36	SNCA; PDP1; PDK2; MPC2; DLD; ACSL3; HACD2; PDK3; TECR; GCDH; PPT1; ACACA; PDHB	Up-regulated	0.957762954941842	0.0187419649291141	L2_3
POSTSYNAPTIC_MEMBRANE_ORGANIZATION	0.810114799875892	0.954771937882401	0.00759002346096907	0.295157755951811	0.785151429159138	30	ETV5; NRXN1; LHFPL4; CDH2; SHISA7; RER1; GLRB; NLGN4Y; ZMYND8; SHANK3	Up-regulated	0.954771937882401	0.0201003540158505	L2_3
NOTCH_RECEPTOR_LIGAND_DEPENDENT	0.76187134502924	0.935820408712245	0.0105555883693136	0.381835072453847	0.784726634786343	7	APH1B; PSEN2; APH1A; PSENEN; PSEN1	Up-regulated	0.935820408712245	0.0288074877883542	L2_3
NATURAL_KILLER_CELL_DIFFERENTIATION	0.757231404958678	0.933924804720505	0.010363385973781	0.37059946337335	0.784498391971123	8	GAS6; ID2; TUSC2	Up-regulated	0.933924804720505	0.0296880897330812	L2_3
NEGATIVE_NOTCH_SIGNALING	0.795132696947446	0.949381773928634	0.00815343845238692	0.307748662976272	0.784061703904006	22	EGFL7; NEURL1; JAG2; NOTCH3; ARRDC1; METTL3; DLX1; WWP2	Up-regulated	0.949381773928634	0.0225591100499325	L2_3
EAR_MORPHOGENESIS	0.811976419484952	0.954771937882401	0.00754977922891683	0.294496451180652	0.783392287223291	30	MAPK1; MAPK3; SOD1; ABR; BCR	Up-regulated	0.954771937882401	0.0201003540158505	L2_3
MATURATION_OF_SSU_RRNA	0.789340101522843	0.947678569229064	0.00841109709092452	0.315288766717826	0.783298732456054	19	TSR2; BTRC; TBL3; BMS1; WDR46; MRPS11; UTP25; UTP4; RIOK3; UTP6; NOL11; ABT1; NGDN; UTP3	Up-regulated	0.947678569229064	0.0233389403847875	L2_3
DEVELOPMENT_OF_PRIMARY_SEXUAL_CHARACTERISTICS	0.886623820044186	0.976234047050173	0.00525634698520127	0.265592201322649	0.7825900545595	85	PTPRN; VGF; UBB; ADCYAP1; SOD1; HMGB2; ADCYAP1R1; SF1; ARID5B; FNDC3A; SMAD4; BASP1; CSDE1; ERCC1; BCL2L2; VEGFA; DACH2; FGF9; NUPR1; PDGFRB; HMGCS1; TBC1D20; EIF2B5; WDR48; SLIT2; KITLG; MAMLD1; NRIP1; ACVR1B; PATZ1; ROBO2; RARA; CEBPB; PRDX4; ATM; WDR19; FLNA; ACVR2A; SLIT3; BCL2L1	Up-regulated	0.976234047050173	0.0104460500003675	L2_3
INTRACELLULAR_RECEPTOR_SIGNALING	0.930065032516258	0.991044958122355	0.00397303016270204	0.25685039677443	0.782150983284388	145	YWHAH; UBC; THRA; PAK1; LMO3; RBFOX2; UBB; CTNNB1; RHOA; RAN; UBE2N; DDX5; PARK7; UBE2I; CRY2; DNAJA1; CALCOCO1; SREBF1; PHB2; NOP53; PPP5C; PMEPA1; UBA52; WBP2; SMARCA4; CNOT9; PER1; CYLD; RNF6; DDX54; KMT2D; GPAM; PUM2; TAF7; PDK3; RELA; THRB; KCTD6; IKBKG; BRD8; SEC14L1; DDX17; BIRC2; TAB2; UFSP2	Up-regulated	0.991044958122355	0.00390664357569558	L2_3
OVULATION_CYCLE	0.810723916199959	0.954771937882401	0.0076257722762259	0.296570398389325	0.782074455285014	28	PTPRN; PAM	Up-regulated	0.954771937882401	0.0201003540158505	L2_3
BRANCHING_MORPHOGENESIS_OF_A_NERVE	0.766978641708663	0.938496299770959	0.010840660041874	0.393747646132765	0.781524848149374	6	RTN4; MAP3K13; RERE; BCL11A; LRRK2	Up-regulated	0.938496299770959	0.0275674353412203	L2_3
DNA_REPLICATION_INDEPENDENT_NUCLEOSOME_ORGANIZATION	0.781467013888889	0.945840741314526	0.00899401583387672	0.330595374913442	0.780919553549714	14	NPM1; CABIN1; RBBP7	Up-regulated	0.945840741314526	0.0241819830389185	L2_3
RNA_PHOSPHODIESTER_BOND_HYDROLYSIS	0.874307025501462	0.972767003454181	0.0056428947665263	0.268919460799111	0.780806598726965	70	RNASEK; ERI3; NHP2; TSNAX; TSN; APEX1; NUDT21; CPSF6; NUDT16; EXOSC6; RNASE1; DIS3L; SND1; RNASEH1; DICER1; NOL9; CPSF4; POLR3K; POP7; TSEN15; RNASET2; DIS3; PPP1R8; NUDT16L1; TSEN34; ENDOV; ANGEL2	Up-regulated	0.972767003454181	0.0119911692193776	L2_3
NEGATIVE_FIBROBLAST_APOPTOTIC_PROCESS	0.771669143140168	0.941020408410855	0.0112196794710378	0.411270946677809	0.780797618512993	5	GAS6; CHD8; CFDP1; API5; PIK3CA	Up-regulated	0.941020408410855	0.0264009576948399	L2_3
CENTRIOLE_ASSEMBLY	0.776483516483516	0.944483280509245	0.00929814433593647	0.339504947008539	0.780310634032219	12	NPM1; PLK2; VPS4B; KAT2A; TRIM37; CHMP2A	Up-regulated	0.944483280509245	0.0248057256689284	L2_3
MRNA_BINDING	0.768166874504024	0.938810123868509	0.00995308849979345	0.359609336609708	0.780061089742107	9	CDK9; EIF3D; LARP6	Up-regulated	0.938810123868509	0.0274222357367149	L2_3
CARDIAC_SEPTUM_MORPHOGENESIS	0.812383322962041	0.954771937882401	0.00759002346096907	0.295723010859012	0.779839842037085	28	SEMA3C; BMPR2; ID2; ACVR1; SMAD4; NSD2; SMAD7; NRP2; SLIT2; ENG; ROBO2; RARA; ZFPM1; MDM2; NRP1; SLIT3; BMPR1A	Up-regulated	0.954771937882401	0.0201003540158505	L2_3
ASTRAL_MICROTUBULE_ORGANIZATION	0.770458363330934	0.939838217653509	0.0107726058260934	0.392290874164182	0.778633393425219	6	NUMA1; RAB11A; EZR; KPNB1	Up-regulated	0.939838217653509	0.0269468987698024	L2_3
MELANIN_METABOLIC_PROCESS	0.7698673619771	0.939340781736457	0.00991894130739729	0.358895188035415	0.778511965572104	9	RAPGEF2; GIPC1; MYO5A; SLC7A11; BCL2; TRPC1; ZEB2	Up-regulated	0.939340781736457	0.0271768222406287	L2_3
NEGATIVE_PROTEIN_K63_LINKED_UBIQUITINATION	0.774640911342249	0.943593241257237	0.0111624256127623	0.409981603300902	0.778349800970162	5	OTUB1; PLAA; UBR5; TRIP12	Up-regulated	0.943593241257237	0.0252151785274331	L2_3
NOTCH_SIGNALING	0.808310712048444	0.954771937882401	0.00779308184870934	0.301276566225895	0.777954574046822	24	AAK1; TSPAN5; ZMIZ1; JAG2; PDCD10; CCN3; ITGB1BP1; MESP1; ROBO2; TSPAN14; NEPRO; STAT3; RFNG; PRKCI; ENHO; SNW1	Up-regulated	0.954771937882401	0.0201003540158505	L2_3
MITOCHONDRIAL_RNA_METABOLIC_PROCESS	0.800718132854578	0.952503271804184	0.00814899489348001	0.310394839261879	0.777431523695004	20	LRPPRC; CDK5RAP1; SLC25A33; MTERF4; SLIRP; SUPV3L1; PRKAA1; PDE12; GRSF1; TRMT61B; PUS1; HSD17B10	Up-regulated	0.952503271804184	0.0211335238685505	L2_3
DETECTION_OF_STIMULUS_INVOLVED_IN_SENSORY_PERCEPTION	0.793802398386926	0.949368494964847	0.00837555935526237	0.315582506330396	0.777280223227551	18	RTP5; PHF24; SERPINE2; FYN; BACE1	Up-regulated	0.949368494964847	0.0225651845514533	L2_3
VASODILATION	0.783851609383524	0.946938548847627	0.00903418659808587	0.333534608086861	0.777260942761304	13	SOD1; KCNMA1	Up-regulated	0.946938548847627	0.0236782034278913	L2_3
AMP_METABOLIC_PROCESS	0.771794581113252	0.941020408410855	0.00988028143182235	0.358274968395921	0.777166591137658	9	AMPD2; AK4; ADSL; AK1	Up-regulated	0.941020408410855	0.0264009576948399	L2_3
NEGATIVE_OXIDATIVE_STRESS_INDUCED_INTRINSIC_APOPTOTIC_SIGNALING	0.787543402777778	0.947678569229064	0.00886917170145776	0.328842331873477	0.776778583372858	14	PINK1; PARK7; NONO; TRAP1; NME5; BAG5	Up-regulated	0.947678569229064	0.0233389403847875	L2_3
VIRAL_GENE_EXPRESSION	0.885725782114475	0.976234047050173	0.00531712563584589	0.265463264569638	0.776440807456594	78	SPCS1; JUN; PCBP2; POLR2A; PSMC3; TRIM27; CDK9; RAE1; SEC13; EIF3D; FURIN; GTF2F1; UBA52; SMARCA4; POM121; NELFE; GTF2B; SUPT5H; SMARCB1; NUP85; EIF3F; SPCS3; NUP214; NUP133; NELFA; POLR2J; POLR2B	Up-regulated	0.976234047050173	0.0104460500003675	L2_3
NCRNA_3_END	0.794863631539849	0.949368494964847	0.00835334897044993	0.315174882559574	0.776276245221097	18	ERI3; INTS1; EXOSC6; INTS6; POLR3K; FBLL1; TENT4B; HSD17B10; DKC1; FBL; EXOSC10; ELAC2; SSB	Up-regulated	0.949368494964847	0.0225651845514533	L2_3
RIBOSOME_BIOGENESIS	0.92797118847539	0.990652531120612	0.00403333244258835	0.255962250254589	0.775945936040377	131	RAN; WBP11; DHX30; ERI3; NPM1; NHP2; IMP3; SBDS; SNU13; TSR2; C1D; PWP1; DDX3X; NUDT16; NOP53; EXOSC6; NOP58; MYBBP1A; NSUN5; BTRC; MDN1; XPO1; MRTO4; DDX54; TSC1; MRPL20; NOL9; UTP18; TBL3; POP7; BMS1; WDR46; WDR75; PIH1D1; MRPL10; MTERF4; MRPS11; DDX51; WDR18; EBNA1BP2; NOP56; FBLL1; NSA2; DIS3; RRN3; ZNHIT3; LAS1L; DDX17; MRPS7; RSL24D1; NOL6; MTG2; NOLC1; URB1; UTP25; PELP1; UTP4; MRM2; RIOK3; BUD23; TENT4B; UTP6; C1QBP; NMD3	Up-regulated	0.990652531120612	0.00407864650203479	L2_3
ATP_SYNTHESIS_COUPLED_PROTON_TRANSPORT	0.80283028830922	0.95314341579449	0.00810455465169815	0.309198449726661	0.774434982446093	20	ATP5MC3; ATP5F1B; ATP5F1A; CYC1; ATP5PB; ATP5MC2; VPS9D1; ATP5MF; ATP5MC1; ATP5PD	Up-regulated	0.95314341579449	0.0208417478379989	L2_3
NEGATIVE_HISTONE_MODIFICATION	0.812800167049488	0.954771937882401	0.00769720755915991	0.299701319728294	0.773886981822801	24	SNCA; OTUB1; KDM1A; SMARCB1; PIH1D1; TAF7; UBE2B; CTBP1; KDM3A; UBR5; ZNF451; NOC2L; TRIP12; SET	Up-regulated	0.954771937882401	0.0201003540158505	L2_3
N_TERMINAL_PROTEIN_AMINO_ACID_ACETYLATION	0.780703720304796	0.945319471052685	0.00952059626295121	0.348383559635125	0.773735284858044	10	NAA60; NAA20; NAA10	Up-regulated	0.945319471052685	0.0244213967094795	L2_3
TRANSLATIONAL_READTHROUGH	0.776817854571634	0.944483280509245	0.0106487059477024	0.389756998772127	0.773604064106162	6	SECISBP2; TRNAU1AP; SELENOT; SECISBP2L; EIF4A3	Up-regulated	0.944483280509245	0.0248057256689284	L2_3
BONE_MORPHOGENESIS	0.836541430777149	0.961001101410361	0.00692782174490779	0.285273201365894	0.772747636669882	35	MEF2D; BMPR2; ANXA6; CSGALNACT1; LTBP3; MEF2C; SCARA3; MEGF8; IMPAD1; GLG1; CARM1; POR; AXIN2; RARA; RAB23; SMPD3; ZMPSTE24; RIPPLY2	Up-regulated	0.961001101410361	0.0172761145831008	L2_3
HOMOLOGOUS_RECOMBINATION	0.785604395604396	0.947493233654137	0.00911236234837602	0.3361087260211	0.772504835102416	12	KLHDC3; UBE2B; MLH1; EME2; TOP2B; ATM	Up-regulated	0.947493233654137	0.0234238827816986	L2_3
BONE_MINERALIZATION	0.819435801700892	0.955526215751478	0.00743782643738289	0.292940595763081	0.772502441600813	28	PTK2B; ANKH; BMPR2; ACVR1; GPM6B; SMAD3; LTBP3; MEF2C; WNT10B	Up-regulated	0.955526215751478	0.0197573931720029	L2_3
TEMPERATURE_HOMEOSTASIS	0.892620148803539	0.977787022905747	0.00513107330089572	0.263455800319786	0.772003037917368	80	BSCL2; THRA; ARRDC3; CNR1; ADCYAP1; EPAS1; ID1; FTO; ADIPOR1; MFN2; NOVA2; HDAC3; KDM1A; OGT; VEGFA; PGAM5; IP6K1; TLE3; PER2	Up-regulated	0.977787022905747	0.00975573094805206	L2_3
NEUTRAL_LIPID_CATABOLIC_PROCESS	0.796230479267636	0.950249922533792	0.00856883554902321	0.322618425187096	0.771632598435398	15	DDHD2; ABHD2; FAAH; DAGLA; ABHD12; DAGLB; MGLL; LPL; SORL1; ABHD16A; FABP7; FABP3; FABP5	Up-regulated	0.950249922533792	0.0221621571293818	L2_3
HISTONE_H3_K27_METHYLATION	0.779049994331708	0.94492295267061	0.00973510605666715	0.355659443904027	0.771493020744216	9	OGT; EZH1; AC005261.1; CHD5	Up-regulated	0.94492295267061	0.0246036016432733	L2_3
CORTICOSPINAL_TRACT_MORPHOGENESIS	0.780057595392369	0.945159212702202	0.0105858155348294	0.388485467507797	0.771080281962871	6	EPHA4; SLIT2; NIN; ZEB2; SCN1B	Up-regulated	0.945159212702202	0.0244950281321014	L2_3
GLOMERULUS_DEVELOPMENT	0.81245390369824	0.954771937882401	0.00786212875049076	0.305307216323483	0.770979942429613	21	PTPRO; BASP1; NOTCH3; PDGFB; PODXL; PDGFRB; MEF2C; LAMB2; KIRREL3	Up-regulated	0.954771937882401	0.0201003540158505	L2_3
SULFUR_AMINO_ACID_CATABOLIC_PROCESS	0.780350877192982	0.945159212702202	0.010190813023088	0.374966275985029	0.770610258563046	7	PCYOX1L; CDO1; ADO; TXN2	Up-regulated	0.945159212702202	0.0244950281321014	L2_3
CARTILAGE_DEVELOPMENT_INVOLVED_IN_ENDOCHONDRAL_BONE_MORPHOGENESIS	0.787802197802198	0.947678569229064	0.00906767948641699	0.335191722931676	0.77039721555689	12	ANXA6; SCARA3; CARM1; POR; AXIN2; RARA; SMPD3; ZMPSTE24	Up-regulated	0.947678569229064	0.0233389403847875	L2_3
CELLULAR_RESPONSE_TO_ALKALOID	0.783673017279575	0.946938548847627	0.00927797005535044	0.34091775130382	0.770396824599791	11	RYR2; PPP1R9B; AIF1; SELENON; SLC8A1; MDM2; BCL2L1; RYR3	Up-regulated	0.946938548847627	0.0236782034278913	L2_3
LEFT_RIGHT_PATTERN_FORMATION	0.784625728372927	0.947204169853543	0.00944183414509286	0.346838562484401	0.7703039552862	10	IFT122; AHI1; DPCD; MEGF8; EPB41L5; IFT57; IFT172	Up-regulated	0.947204169853543	0.0235563987330665	L2_3
NOTCH_RECEPTOR	0.784625728372927	0.947204169853543	0.00944183414509286	0.346823372936761	0.770270220373502	10	GALNT11; APH1B; PSEN2; APH1A; PSENEN; PSEN1; ADAM17; DNER	Up-regulated	0.947204169853543	0.0235563987330665	L2_3
INOSITOL_METABOLIC_PROCESS	0.776285583103765	0.944483280509245	0.00998271021213123	0.363768863351446	0.770039129983517	8	ITPK1; ITPKA; IMPAD1; PPIP5K2; IPPK; MECP2	Up-regulated	0.944483280509245	0.0248057256689284	L2_3
FIBROBLAST_APOPTOTIC_PROCESS	0.776515151515151	0.944483280509245	0.00997815134631625	0.363737704980038	0.76997317281228	8	GAS6; BTG1; CHD8; IER3IP1; CUL3	Up-regulated	0.944483280509245	0.0248057256689284	L2_3
SNORNA_LOCALIZATION	0.784546805349183	0.947204169853543	0.0109726170612783	0.405567462170476	0.76996955697224	5	NOP58; PIH1D1; ZNHIT3; FBL	Up-regulated	0.947204169853543	0.0235563987330665	L2_3
GASTRULATION	0.880468828938062	0.975092922029466	0.00554442658073664	0.266804268737028	0.769103397862377	65	PRKAR1A; CTNNB1; FN1; BMPR2; WLS; ETS2; APLNR; LAMB1; MYADM; ACVR1; SMAD4; DLD; CHRD; ITGA3; RACK1; FGFR1; SMAD3; CLASP2	Up-regulated	0.975092922029466	0.0109539959919946	L2_3
HYPOTHALAMUS_DEVELOPMENT	0.78233918128655	0.94626247029258	0.010151833338039	0.374157321035664	0.768947738430915	7	UBB; RAB3GAP1; NRP2; NRP1	Up-regulated	0.94626247029258	0.0239883841168966	L2_3
CELLULAR_RESPONSE_TO_PURINE_CONTAINING_COMPOUND	0.783537317014639	0.946938548847627	0.0105184325101271	0.387205161155978	0.768539082702337	6	RYR2; SELENON; SLC8A1; RYR3; TRPM2	Up-regulated	0.946938548847627	0.0236782034278913	L2_3
HOMEOSTASIS_OF_NUMBER_OF_CELLS_WITHIN_A_TISSUE	0.78956043956044	0.947678569229064	0.00903195430590792	0.334283115540529	0.768308892497918	12	ADD1; CORO1A; PTPN11; FH; ILDR2; P2RX7; BCL2	Up-regulated	0.947678569229064	0.0233389403847875	L2_3
ENDODERM_FORMATION	0.804763430524405	0.95314341579449	0.00825340199542525	0.314762676004756	0.767719583895788	17	CTNNB1; FN1; LAMB1	Up-regulated	0.95314341579449	0.0208417478379989	L2_3
PROTEIN_TRANSPORT_ALONG_MICROTUBULE	0.857739733007235	0.969966181443905	0.00625857564802632	0.273166383910462	0.76767760870159	49	DYNLL1; MAPK8IP3; SFPQ; HNRNPU; KIF1A; DLG2; KIF3C; IFT122; DYNLRB1; KIF17; RABL2B; KIF5A; KIF3B; SSX2IP; IFT22; IFT46; KIF5C	Up-regulated	0.969966181443905	0.0132434074536881	L2_3
NEGATIVE_TELOMERE_MAINTENANCE_VIA_TELOMERE_LENGTHENING	0.798068576388889	0.950686684418093	0.00865330526834457	0.324749528529282	0.767110722286925	14	HNRNPU; HNRNPC; HNRNPA1; TERF1; TENT4B; DCP2; SRC; XRN1; EXOSC10; TNKS2	Up-regulated	0.950686684418093	0.0219625888966467	L2_3
IMMUNOGLOBULIN_PRODUCTION_INVOLVED_IN_IMMUNOGLOBULIN_MEDIATED_IMMUNE_RESPONSE	0.807000846023689	0.954218943165003	0.00804009824884286	0.308604685000989	0.766692899045195	19	NDFIP1; EXOSC6; ERCC1; NSD2	Up-regulated	0.954218943165003	0.0203519660726601	L2_3
NUCLEASE	0.801830910070005	0.95314341579449	0.00845330110482952	0.320504999995088	0.766577748354957	15	HMGB1; HMGB2; NPM1	Up-regulated	0.95314341579449	0.0208417478379989	L2_3
MELANIN_BIOSYNTHETIC_PROCESS	0.78875681030213	0.947678569229064	0.0108924138681768	0.403757097854866	0.76653258152409	5	RAPGEF2; GIPC1; SLC7A11; ZEB2	Up-regulated	0.947678569229064	0.0233389403847875	L2_3
MIDDLE_EAR_MORPHOGENESIS	0.789747399702823	0.947678569229064	0.0108735815093551	0.403459145396415	0.765966918980046	5	FGFR1; INSIG2; TSHZ1; PRKRA; INSIG1	Up-regulated	0.947678569229064	0.0233389403847875	L2_3
CELLULAR_RESPONSE_TO_GROWTH_HORMONE_STIMULUS	0.781795224977043	0.946014660952868	0.0098734634750734	0.361643728834652	0.765540568123842	8	PTK2; PXN; LEPROT; STAT3; PIK3R1; PTPN1	Up-regulated	0.946014660952868	0.0241021330257002	L2_3
EYE_PHOTORECEPTOR_CELL_DIFFERENTIATION	0.79759956355701	0.950686684418093	0.00875339838935753	0.328485880869104	0.765495511583029	13	THY1; OLFM3; VEGFA; THRB	Up-regulated	0.950686684418093	0.0219625888966467	L2_3
INACTIVATION_OF_MAPK	0.799479166666667	0.951786945350911	0.00862440292895794	0.324051564831369	0.765462019550199	14	PPP2R1A; SPRED1; GPS1; DUSP14; MBIP; DUSP8; DUSP7; SPRED2; DUSP6	Up-regulated	0.951786945350911	0.0214602562518484	L2_3
BLASTOCYST_FORMATION	0.807810676005518	0.954684521860078	0.00808233095881229	0.310500083072475	0.764762206527607	18	RTN4; MFN2; JUNB; HOPX; PTPN18; SF3B6; LATS1; SP3; CNOT3; SKIL; SRF; CUL3	Up-regulated	0.954684521860078	0.0201401185215642	L2_3
DERMATAN_SULFATE_PROTEOGLYCAN_METABOLIC_PROCESS	0.788345992517855	0.947678569229064	0.00954988581003397	0.352021790267919	0.763602257711646	9	CSGALNACT1; CSPG5; NCAN; DCN	Up-regulated	0.947678569229064	0.0233389403847875	L2_3
PYRIMIDINE_NUCLEOTIDE_METABOLIC_PROCESS	0.846011322696861	0.964531921607028	0.00671770999464844	0.281841958357114	0.763453090553461	35	AK5; NME1; PRPS1; CDIPT; CDS2; NEIL1; NEIL2; NME5; GPAM; CTPS1; AGPAT2	Up-regulated	0.964531921607028	0.0156833946158709	L2_3
COENZYME_A_METABOLIC_PROCESS	0.794835164835165	0.949368494964847	0.0089248824111273	0.331993897137872	0.763047403736254	12	ACOT7; HMGCR; DCAKD; PANK2; PANK4; CROT; ACLY; MCCC2; PANK3	Up-regulated	0.949368494964847	0.0225651845514533	L2_3
RESPONSE_TO_CAFFEINE	0.789824561403509	0.947678569229064	0.0100055137902013	0.371047001340496	0.762555578874137	7	RYR2; SELENON; PRKAA1; SLC8A1; RYR3	Up-regulated	0.947678569229064	0.0233389403847875	L2_3
PROTEIN_QUALITY_CONTROL_FOR_MISFOLDED_OR_INCOMPLETELY_SYNTHESIZED_PROTEINS	0.816031259900729	0.955113218267681	0.00782649850920139	0.304406506559958	0.76243282517309	20	VCP; TOR1A; ZER1; RNF126; DERL1; BAG6; RNF5; FBXL17; STUB1; UBE2W; YME1L1; CLPP; CUL3; UGGT1; RNF185	Up-regulated	0.955113218267681	0.0199451444848385	L2_3
OUTFLOW_TRACT_SEPTUM_MORPHOGENESIS	0.801091107474086	0.952503271804184	0.00868221324109989	0.327166996178549	0.762422014761053	13	SEMA3C; BMPR2; SMAD4; NRP2; ENG; ROBO2; RARA; NRP1; BMPR1A	Up-regulated	0.952503271804184	0.0211335238685505	L2_3
RESPONSE_TO_FORSKOLIN	0.785583103764922	0.947493233654137	0.00979855052121518	0.360056701071124	0.762181090165703	8	ADCY3; GNAI1; ADCY6; ADCY2; ADCY1; FDX1	Up-regulated	0.947493233654137	0.0234238827816986	L2_3
MODIFICATION_BY_SYMBIONT_OF_HOST_MORPHOLOGY_OR_PHYSIOLOGY	0.835660357844658	0.960850113179987	0.00703453056477957	0.286243627411796	0.761438886893964	30	GAPDH; NTRK3; SMAD3; ULK1; RRAGA; CPSF4; DAG1; SERPINB9; TNIP1; ULK2	Up-regulated	0.960850113179987	0.0173443543666187	L2_3
LIPID_OXIDATION	0.875165461765604	0.972767003454181	0.00583506950575458	0.268629815976273	0.760561049163596	53	IRS2; CNR1; APOD; ADIPOR1; PRKAG2; CPT1C; ACAA1; ECHS1; MAPK14; ALDH3A2; GCDH; MECR; ECH1; ETFB; POR; PRKAA1; CYGB; ACADVL	Up-regulated	0.972767003454181	0.0119911692193776	L2_3
MICROTUBULE_ANCHORING	0.812586225193675	0.954771937882401	0.00798228705083937	0.308396956712549	0.759582202903427	18	DCTN1; CLASP2; DAG1; CEP57; NIN; BCCIP	Up-regulated	0.954771937882401	0.0201003540158505	L2_3
PROTEIN_LOCALIZATION_TO_ENDOPLASMIC_RETICULUM_EXIT_SITE	0.79277657787377	0.949069457385316	0.0103403176505934	0.382632477770495	0.759463052093458	6	BCAP31; GBF1; LRRK2; SEC16A; BCAP29	Up-regulated	0.949069457385316	0.0227020026882646	L2_3
NEGATIVE_POTASSIUM_ION_TRANSMEMBRANE_TRANSPORT	0.79956043956044	0.951786945350911	0.00882908121793221	0.330255898196379	0.759052825548413	12	NEDD4L; BIN1; SUMO1	Up-regulated	0.951786945350911	0.0214602562518484	L2_3
DNA_MODIFICATION	0.863515449150808	0.971854594735731	0.00620449978697512	0.274015287633365	0.758373332370781	42	USP7; TDRD9; FTO; APEX1; ALKBH5; EXOSC6; TRIM28; USP9X; PICK1; PRMT7; NEIL1; NEIL2	Up-regulated	0.971854594735731	0.0123987077359817	L2_3
NEGATIVE_CARDIAC_MUSCLE_CELL_PROLIFERATION	0.794936405087593	0.949368494964847	0.0102988408689685	0.381759976821866	0.757731280035684	6	RBP4	Up-regulated	0.949368494964847	0.0225651845514533	L2_3
CELLULAR_BIOGENIC_AMINE_METABOLIC_PROCESS	0.832741699728545	0.960042880946461	0.00726937771481775	0.293109340037701	0.756865210708763	24	OAZ1; OAZ2; ODC1; AZIN1; AZIN2; SRM; GCDH; AMD1; CHKA; MOXD1; GDE1; MECP2; SAT2	Up-regulated	0.960042880946461	0.0177093684786428	L2_3
NEGATIVE_LYASE	0.802967032967033	0.95314341579449	0.00876007415382627	0.329151878737425	0.756515371730462	12	HPCA; PALM; GNAI2; GRM2; AKAP5	Up-regulated	0.95314341579449	0.0208417478379989	L2_3
ENDOCARDIAL_CUSHION_FORMATION	0.79247015610652	0.949069457385316	0.00966272498621354	0.357324624137798	0.75639773057466	8	ACVR1; SMAD4; ENG; ROBO2; BMPR1A	Up-regulated	0.949069457385316	0.0227020026882646	L2_3
SNORNA_3_END	0.792699724517906	0.949069457385316	0.00965820552593291	0.357147665413105	0.756023137924947	8	EXOSC6; FBLL1; TENT4B; DKC1; FBL; EXOSC10	Up-regulated	0.949069457385316	0.0227020026882646	L2_3
PROTEIN_LOCALIZATION_TO_CYTOPLASMIC_STRESS_GRANULE	0.797076023391813	0.950686684418093	0.00986437488562807	0.36760625004522	0.755484334297972	7	DDX1; DDX3X	Up-regulated	0.950686684418093	0.0219625888966467	L2_3
MRNA_TRANSPORT	0.921727801162558	0.989293386119846	0.00426560285151263	0.253771795501851	0.755407657612484	98	SRSF5; G3BP2; SRSF2; SRSF3; SRSF11; LRPPRC; DDX39B; RAE1; SEC13; AGFG1; ALKBH5; RNPS1; DDX25; HNRNPA1; POM121; NPIPA1; NUTF2; XPO1; FYTTD1; HNRNPA3; NUP85; SRSF9; CPSF4; NUP214; SLBP; RBM15B; WDR33; NUP133; KIF5C; MAGOH	Up-regulated	0.989293386119846	0.00467489437074189	L2_3
MONOUBIQUITINATED_PROTEIN_DEUBIQUITINATION	0.797301893209387	0.950686684418093	0.00937218297757635	0.347929617650649	0.754725556507681	9	USP7; MYSM1; ASXL1; USP47; USP15; ATXN3; USP16	Up-regulated	0.950686684418093	0.0219625888966467	L2_3
KETONE_BODY_BIOSYNTHETIC_PROCESS	0.803739474987618	0.95314341579449	0.0106090906939634	0.397532654837975	0.754715480599706	5	BDH1; SLC27A5; AACS	Up-regulated	0.95314341579449	0.0208417478379989	L2_3
LYMPHANGIOGENESIS	0.803739474987618	0.95314341579449	0.0106090906939634	0.397527633030125	0.754705946700846	5	BMPR2; CCBE1; PPP3CB; PTPN14; VASH1	Up-regulated	0.95314341579449	0.0208417478379989	L2_3
RNA_SECONDARY_STRUCTURE_UNWINDING	0.798011695906433	0.950686684418093	0.00984620458427559	0.366971260487261	0.754179338358916	7	DDX39B; DDX3X; DHX36; AGO2; DHX9; AGO1; AGO4	Up-regulated	0.950686684418093	0.0219625888966467	L2_3
CARTILAGE_MORPHOGENESIS	0.803987122337791	0.95314341579449	0.0106044340168661	0.397202069395008	0.754087864356281	5	MEF2C; SCARA3	Up-regulated	0.95314341579449	0.0208417478379989	L2_3
ZINC_ION_IMPORT_ACROSS_PLASMA_MEMBRANE	0.805101535413571	0.95314341579449	0.010583489146812	0.396709003336638	0.753151778772666	5	SLC39A10; SLC30A1; SLC39A14; SLC39A6	Up-regulated	0.95314341579449	0.0208417478379989	L2_3
MITOTIC_G2_DNA_DAMAGE_CHECKPOINT	0.805161719096145	0.95314341579449	0.00884466994810672	0.333146381534577	0.752835290857068	11	TAOK1; NOP53; CDK5RAP3; MRNIP; TAOK2; ATM	Up-regulated	0.95314341579449	0.0208417478379989	L2_3
CYTOPLASMIC_PATTERN_RECOGNITION_RECEPTOR_SIGNALING	0.845175302513187	0.964503893509451	0.00682526693784995	0.282821493253856	0.752335641355941	30	UBC; UBB; UBE2N; NOP53; UBA52; CYLD; PUM2; RELA; IKBKG; SEC14L1; BIRC2; TAB2; RIOK3; MAP3K7; UBE2V1; ITCH; C1QBP; ERBIN	Up-regulated	0.964503893509451	0.0156960148565333	L2_3
CHROMOSOME_SEPARATION	0.859802509771652	0.970329620867105	0.00639419805713044	0.276772764349912	0.752329410965394	36	PPP2R1A; LCMT1; NCAPH2; NUMA1; ANAPC5; CDC27; CSNK2A2; PSMG2; DYNC1LI1; MLH1; EME2; IK; TOP2B; ATM; BUB3; KLHL22; HECW2	Up-regulated	0.970329620867105	0.0130807108816913	L2_3
2_OXOGLUTARATE_METABOLIC_PROCESS	0.806158617634028	0.953883044682589	0.00882462775287	0.332858328447278	0.752184356187569	11	KYAT3; DLD; GPT2; DLST; OGDH; GOT2; D2HGDH	Up-regulated	0.953883044682589	0.0205048707494833	L2_3
POTASSIUM_ION_IMPORT	0.801055915526758	0.952503271804184	0.0101816369150777	0.378886332842527	0.752027565495047	6	ATP1B1; WNK2	Up-regulated	0.952503271804184	0.0211335238685505	L2_3
METHYLATION	0.9568	0.997460448591097	0.00306908130688827	0.245785744623373	0.751966466590726	158	PCMT1; CTNNB1; RAB6A; WDR61; LCMT1; GSTO1; MAT2A; ASMTL; TDRD9; PWP1; COPRS; AUTS2; SMAD4; EEF1AKMT2; KDM1A; TRIM28; NSD3; OGT; NSUN5; PICK1; COMT; TARBP1; NELFE; NSD2; EZH1; METTL3; SMARCB1; ETF1; PRMT7; KMT2D; AC005261.1; CMTR1; RBM15B; SMYD5; PIH1D1; MTERF4; FBXO11; FBLL1; CHD5; CBLL1; TRMT1; RTF1; SMYD2; WTAP; TRMT2A; FTSJ1; METTL5; SNRPB; CARM1; ICMT; CXXC1; PRMT1; PRDM8; SNRPD3; MRM2; PRMT8; MEN1; BUD23; GTPBP3; MTHFR; CHTOP; PRMT5; ASH2L; TRMT61A; DIMT1; METTL2B; KDM3A; TRMT61B; GAMT; HSD17B10; PYGO2; PAGR1; PEMT; ZMPSTE24; FAM98B; PRMT2; FBL; PAXBP1; DMAP1; WDR5	Up-regulated	0.997460448591097	0.00110431599127431	L2_3
REPLACEMENT_OSSIFICATION	0.80658897355446	0.954172050626146	0.00900294077498352	0.338533586028924	0.751859189034176	10	MEF2D; CSGALNACT1; MEF2C; IMPAD1; SMPD3; INPPL1; GNAS	Up-regulated	0.954172050626146	0.0203733088383076	L2_3
G0_TO_G1_TRANSITION	0.839362034817054	0.961485110618029	0.00709792166636692	0.28953890851376	0.751727219000463	25	RBBP7; PHC3; RING1; L3MBTL2; PHC1; PCGF2; CBX5; DAB2IP; CBX3; RYBP; RBBP4; MDM4; EHMT2; MGA; PPP2R5B; SOX15; RNF2	Up-regulated	0.961485110618029	0.0170574367780724	L2_3
CEREBRAL_CORTEX_NEURON_DIFFERENTIATION	0.813368055555556	0.954771937882401	0.00834002287789584	0.318176171674912	0.751583394049555	14	PAFAH1B1; HPRT1; DLX1; CHD5; EMX1; DRD1; PSEN1; OPHN1; RAC3; ARX	Up-regulated	0.954771937882401	0.0201003540158505	L2_3
CHROMATIN_BINDING	0.81010989010989	0.954771937882401	0.00861551095953509	0.326705269088442	0.750892138421938	12	CTNNB1; PPP3CA; KDM1A; AC005261.1; MED25; SENP2; PYGO2; MBD2; MEPCE; CTBP2	Up-regulated	0.954771937882401	0.0201003540158505	L2_3
ENDOCARDIAL_CUSHION_DEVELOPMENT	0.820463112547119	0.955872647227438	0.00806899545531546	0.313913779365742	0.750812992519535	15	BMPR2; ACVR1; SMAD4; RBM24; ENG; ROBO2; MDM2; BMPR1A; MDM4	Up-regulated	0.955872647227438	0.0195999657685147	L2_3
CELLULAR_RESPONSE_TO_HYDROPEROXIDE	0.808568598315998	0.954771937882401	0.0105184325101271	0.395151416917537	0.75019470199278	5	DAPK1; PRKCD; OXR1; AIF1	Up-regulated	0.954771937882401	0.0201003540158505	L2_3
L_AMINO_ACID_TRANSPORT	0.857997318758379	0.970000496863111	0.00648483491792686	0.278508827108945	0.749694941213656	33	SLC17A7; SLC6A17; SLC7A5; SLC1A4; SLC43A2; SLC1A6; ARL6IP1; PER2; SLC7A1	Up-regulated	0.970000496863111	0.0132280432751447	L2_3
VIRAL_INDUCED_CYTOPLASMIC_PATTERN_RECOGNITION_RECEPTOR_SIGNALING	0.809260079751883	0.954771937882401	0.00876229949603345	0.331563384540634	0.749258076550037	11	NOP53; PUM2; SEC14L1; BIRC2; RIOK3; C1QBP	Up-regulated	0.954771937882401	0.0201003540158505	L2_3
DNA_UNWINDING_INVOLVED_IN_DNA_REPLICATION	0.809683011391778	0.954771937882401	0.0104975547581557	0.394623000667483	0.749191504093784	5	SSBP1; MCM4; MCM6	Up-regulated	0.954771937882401	0.0201003540158505	L2_3
VIRAL_TRANSCRIPTION	0.858822316180262	0.970087474144601	0.00646627738984376	0.278070489915329	0.748515017474751	33	JUN; POLR2A; CDK9; GTF2F1; SMARCA4; NELFE; GTF2B; SUPT5H; SMARCB1; NELFA; POLR2J; POLR2B	Up-regulated	0.970087474144601	0.013189103027082	L2_3
ORGANIC_HYDROXY_COMPOUND_CATABOLIC_PROCESS	0.846825314351034	0.964820916989207	0.0068777334010264	0.285076823996015	0.748197406802437	27	TPI1; PDXP; SYNJ1; MTMR7; CYP46A1; SULT1A1; COMT; SCARB1; MAOB	Up-regulated	0.964820916989207	0.0155532897452594	L2_3
SERINE_FAMILY_AMINO_ACID_METABOLIC_PROCESS	0.826683826683827	0.957905593166139	0.00786880787707533	0.309740103684524	0.747985669671163	16	SERINC3; SEPHS1; CDO1; SERINC5; GCAT; SEPHS2; PHGDH; SLC7A11; GCLM	Up-regulated	0.957905593166139	0.018677290908239	L2_3
MITOCHONDRIAL_RNA	0.802456382001837	0.95314341579449	0.00946657344880088	0.353313832980946	0.747907542314693	8	CDK5RAP1; SUPV3L1; TRMT61B; PUS1; HSD17B10; ELAC2; TBRG4	Up-regulated	0.95314341579449	0.0208417478379989	L2_3
PANCREAS_DEVELOPMENT	0.83614811706703	0.961001101410361	0.0072806292658259	0.29335223454375	0.747383435027805	22	CTNNB1; WLS; WFS1; RFX3; PDPK1; SELENOT; ILDR2; MEN1; GSK3B; MEIS2	Up-regulated	0.961001101410361	0.0172761145831008	L2_3
HISTONE_H2A_ACETYLATION	0.812583074878157	0.954771937882401	0.00869555741645525	0.330661155865303	0.74721924429833	11	MORF4L2; YEATS4; MEAF6; BRD8; TRRAP; DMAP1; MORF4L1; RUVBL2; EP400	Up-regulated	0.954771937882401	0.0201003540158505	L2_3
EMBRYONIC_ORGAN_MORPHOGENESIS	0.914788732394366	0.987507470114337	0.00455895127576835	0.255232406416918	0.747154996751756	79	MAPK1; MAPK3; NDRG4; CTNNB1; RBP4; SOD1; ABR; TMED2; AHI1; BCR; ID2; ACVR1; MICAL2; FLVCR1; FGFR1; SMAD3; FGF9; RYR2; MEF2C; MESP1; NDST1; LRIG1; PCGF2	Up-regulated	0.987507470114337	0.00545961041829699	L2_3
MITOCHONDRIAL_RESPIRATORY_CHAIN_COMPLEX_ASSEMBLY	0.91744595274007	0.988181806659315	0.00447283358009392	0.254469580971253	0.74636570081633	81	NDUFC2; NDUFS2; UQCR10; PET100; COA3; NDUFA10; NDUFA13; NDUFC1; SDHAF2; NDUFV1; NDUFB5; NDUFB6; NDUFB4; TTC19; NDUFS5; COA1; NDUFV2; NDUFA5; NDUFA2; NDUFB7; SLC25A33; NDUFAB1; SDHAF4; SAMM50; NDUFB11	Up-regulated	0.988181806659315	0.00516314613593734	L2_3
RESPONSE_TO_PLATELET_DERIVED_GROWTH_FACTOR	0.812976243836844	0.954771937882401	0.00887585512740991	0.335872301496004	0.745948664013067	10	MTSS2; FYN; PDGFRB; SRC; CREB1; CBL; ERRFI1; RDX; SYAP1	Up-regulated	0.954771937882401	0.0201003540158505	L2_3
ENDOPLASMIC_RETICULUM_MANNOSE_TRIMMING	0.816257501363884	0.955113218267681	0.00837333829852207	0.320049542351266	0.745835673380811	13	AMFR; SEL1L; OS9; RNF5; RNF103; DERL2; TRIM13; RNF139; UGGT1; RNF185	Up-regulated	0.955113218267681	0.0199451444848385	L2_3
INTERLEUKIN_6_SECRETION	0.813801506424457	0.954771937882401	0.00867109409246201	0.33004708704009	0.745831587975886	11	SYT11; HMGB1; GAS6; C1QTNF4; CD200	Up-regulated	0.954771937882401	0.0201003540158505	L2_3
NEGATIVE_NEURON_MIGRATION	0.805899908172635	0.953797051985481	0.00939913291858476	0.351963747205995	0.745049631755861	8	CX3CL1; NRG3; NEXMIF; STAT3; GPR173	Up-regulated	0.953797051985481	0.0205440242259271	L2_3
COVALENT_CHROMATIN_MODIFICATION	0.986901309869013	0.999799899949975	0.00166207934878233	0.238437846328329	0.744575202013166	271	APBB1; SNCA; MAPK3; DPF1; SKP1; CTNNB1; NAP1L2; PINK1; SFPQ; EID1; USP7; USP22; WDR61; C6orf89; PRKCA; UBE2N; GLYR1; TBL1XR1; ACTL6B; DDB1; MORF4L2; JADE2; TAF9; OTUB1; CDK9; MAP3K12; MBD1; PPHLN1; SIRT2; PKN1; PWP1; COPRS; ZNHIT1; AUTS2; NAA60; SIN3B; SMAD4; SREBF1; HDAC3; KDM1A; PPP5C; YEATS4; TRIM28; NSD3; RING1; OGT; WBP2; KANSL3; MTA3; RNF40; KDM5C; VEGFA; PER1; NELFE; MYSM1; NSD2; EZH1; CAMK2D; KAT7; GTF2B; PER2; SMARCB1; PRMT7; PHC1; KMT2D; MEAF6; AC005261.1; ATF2; HUWE1; PIH1D1; TAF7; PCGF5; FBLL1; BRD8; PRKCD; PCGF2; HCFC1; CHD5; UBE2B; RTF1; SMYD2; PRKAA2; CTBP1; POLE4; HSF4; CARM1; PHF20; KAT2A; CXXC1; PRMT1; PRKAA1; PCGF3; PRMT8; MEN1; RNF8; MAP3K7; KAT8; MTHFR; TRIM37; CHTOP; MAPK8; DRD1; PRMT5; ASH2L; KAT5; POLE3; GTF3C4; PHB; TRRAP; AKAP8; KDM2B; ATM; KDM3A; HDAC4; BRPF3; SUPT7L; SUDS3; TADA1; PYGO2; PAGR1; MBIP; TADA2B; KDM4B; UBR5; RYBP; ZMPSTE24; ING5; PRMT2; FBL; PAXBP1	Up-regulated	0.999799899949975	8.69110432965092e-05	L2_3
CDP_DIACYLGLYCEROL_METABOLIC_PROCESS	0.814545047064097	0.954771937882401	0.00884466994810672	0.335008567454656	0.744030371699777	10	CDIPT; CDS2; GPAM; AGPAT2; AGPAT4; AGPAT3; AGPAT5; CDS1; GPAT4; AGPAT1	Up-regulated	0.954771937882401	0.0201003540158505	L2_3
CELLULAR_METABOLIC_COMPOUND_SALVAGE	0.826063543349488	0.957762954941842	0.00795337192661582	0.311017700698512	0.743886206778852	15	AMPD2; HPRT1; ADI1; GMPR; TK2; PDXK; PRTFDC1; UPP1; DGUOK	Up-regulated	0.957762954941842	0.0187419649291141	L2_3
NEGATIVE_TOR_SIGNALING	0.852623936942543	0.968265088593709	0.00671312239670481	0.281444654487337	0.742186934523758	28	PDCD6; SESN3; TSC2; FNIP2; TMEM127; TSC1; PRKAA2; CASTOR3; PRKAA1; FNIP1; NPRL2; ATM	Up-regulated	0.968265088593709	0.0140057266249366	L2_3
RESPONSE_TO_HYDROGEN_PEROXIDE	0.916062801932367	0.987937312895929	0.00453405767706707	0.253971476556928	0.74215617207144	77	PSAP; PTK2B; PINK1; JUN; GNAO1; SOD1; PPP2CB; SIRPA; BECN1; PARK7; LDHA; AQP1; FKBP1B; APEX1; NET1; TRAP1; STK25; PDCD10; PPP5C	Up-regulated	0.987937312895929	0.00527061161389308	L2_3
CENTRAL_NERVOUS_NEURON_AXONOGENESIS	0.845735217163789	0.964531921607028	0.0070322641927304	0.289190663267866	0.741403563868762	23	HSP90AB1; EPHA4; PTK2; PAFAH1B1; NDEL1; ARHGAP35; PLXNA4; B4GALT5; DCLK1; SLIT2	Up-regulated	0.964531921607028	0.0156833946158709	L2_3
HYALURONAN_CATABOLIC_PROCESS	0.811615070794336	0.954771937882401	0.00998043070250413	0.373315185471421	0.74096974674747	6	HEXA; CHP1; FGF2; HEXB; CEMIP2	Up-regulated	0.954771937882401	0.0201003540158505	L2_3
GLIAL_CELL_FATE_COMMITMENT	0.818969787023279	0.955526215751478	0.0103241807750385	0.39013390052279	0.74066895045717	5	CTNNB1; NFE2L1	Up-regulated	0.955526215751478	0.0197573931720029	L2_3
HISTONE_H4_K16_ACETYLATION	0.833547833547834	0.960042880946461	0.00772620611346525	0.306648685688783	0.74052026131018	16	AUTS2; OGT; KANSL3; PIH1D1; HCFC1; PHF20; KAT8; ZMPSTE24; WDR5	Up-regulated	0.960042880946461	0.0177093684786428	L2_3
EMBRYONIC_HEMOPOIESIS	0.811753902662994	0.954771937882401	0.0092846939783193	0.349505028107514	0.739844925948924	8	VEGFA; KITLG; PBX1; ZFPM1	Up-regulated	0.954771937882401	0.0201003540158505	L2_3
PHOSPHATIDYLGLYCEROL_METABOLIC_PROCESS	0.828233506944444	0.957905593166139	0.00803565205891983	0.312861612180296	0.739029548040863	14	LPCAT4; LPCAT1; CDS2; PTPMT1	Up-regulated	0.957905593166139	0.018677290908239	L2_3
COPPER_ION_TRANSPORT	0.813934802571166	0.954771937882401	0.00924212301693731	0.348790224820245	0.738331804412443	8	STEAP2; SLC11A2; ATOX1; MMGT1	Up-regulated	0.954771937882401	0.0201003540158505	L2_3
HISTONE_H3_K9_DEMETHYLATION	0.814049586776859	0.954771937882401	0.00923988334199123	0.348713242064873	0.738168844522407	8	KDM1A; HSF4; KDM3A; KDM4B; KDM3B; PHF2	Up-regulated	0.954771937882401	0.0201003540158505	L2_3
NEGATIVE_COLLAGEN_METABOLIC_PROCESS	0.814254859611231	0.954771937882401	0.00993031996746166	0.371845231070937	0.738052127046356	6	CST3; CYGB; PPARD; ERRFI1; RAP1A	Up-regulated	0.954771937882401	0.0201003540158505	L2_3
POSTSYNAPTIC_MODULATION_OF_CHEMICAL_SYNAPTIC_TRANSMISSION	0.820708202599731	0.955877091033353	0.0087222498661904	0.332087374203804	0.737542607769583	10	CYFIP1; PPP3CA; NRGN; RNF19A	Up-regulated	0.955877091033353	0.0195979467590712	L2_3
URINE_VOLUME	0.815438596491228	0.955113218267681	0.00950933619633274	0.358849655664656	0.737488258672206	7	AKR1B1; GNAI2; ADCY6; OPRL1	Up-regulated	0.955113218267681	0.0199451444848385	L2_3
MITOTIC_CHROMOSOME_CONDENSATION	0.81625730994152	0.955113218267681	0.00949357683473891	0.35856209226408	0.736897274040617	7	CHMP1A; NCAPH2; AKAP8; PHF23; AKAP8L	Up-regulated	0.955113218267681	0.0199451444848385	L2_3
BLEB_ASSEMBLY	0.821941555225359	0.956878826893827	0.0102689218233194	0.388129171851868	0.736862974409835	5	PMP22; EMP2; P2RX7; MYLK	Up-regulated	0.956878826893827	0.0191430550583315	L2_3
GRANULOCYTE_DIFFERENTIATION	0.821268489466607	0.956312410968724	0.00871112733133854	0.331691324125958	0.736663008513749	10	C1QC; CEBPA; HAX1; RARA; ZFPM1; SP3	Up-regulated	0.956312410968724	0.0194002079378274	L2_3
PORE_COMPLEX_ASSEMBLY	0.825641025641026	0.957762954941842	0.00818231980551788	0.315934316546813	0.736245651203526	13	RTN4; CCT3; CCT8; NUP93; AFDN; P2RX7	Up-regulated	0.957762954941842	0.0187419649291141	L2_3
INTRACELLULAR_LIPID_TRANSPORT	0.845537877989674	0.964531921607028	0.00715893073684561	0.291415938760079	0.735900862068934	21	SYT7; ABCA2; VPS4A; PRKAG2; ARV1; PRKAA2; ACACA	Up-regulated	0.964531921607028	0.0156833946158709	L2_3
LYSOSOMAL_LUMEN_ACIDIFICATION	0.824418028727093	0.957762954941842	0.0102229510606664	0.387234364573477	0.735164183387422	5	CCDC115; GRN; PPT1; SNAPIN; TMEM199	Up-regulated	0.957762954941842	0.0187419649291141	L2_3
HISTONE_H2B_UBIQUITINATION	0.819181498696293	0.955526215751478	0.00894048794908399	0.338905675649699	0.735150908926518	9	CDK9; RNF40; RNF8; WAC	Up-regulated	0.955526215751478	0.0197573931720029	L2_3
NCRNA_CATABOLIC_PROCESS	0.833224826388889	0.960042880946461	0.00793334963136379	0.31098348989743	0.734593120534787	14	NUDT16; EXOSC6; DIS3L; SND1; DIS3; TENT4B; TUT4; XRN1; EXOSC10; DEDD2	Up-regulated	0.960042880946461	0.0177093684786428	L2_3
S_ADENOSYLMETHIONINE_METABOLIC_PROCESS	0.819634962022446	0.955526215751478	0.0089315701366756	0.338610967179682	0.73451163016795	9	MAT2A; MTHFR; AMD1; PEMT; AHCYL2; AHCY	Up-regulated	0.955526215751478	0.0197573931720029	L2_3
TROPHECTODERMAL_CELL_DIFFERENTIATION	0.818640955004591	0.955526215751478	0.00915036697819297	0.346953397288608	0.734443541240715	8	JUNB; HOPX; SP3; CNOT3; SRF; CUL3	Up-regulated	0.955526215751478	0.0197573931720029	L2_3
RENAL_VASCULATURE_DEVELOPMENT	0.819634962022446	0.955526215751478	0.0089315701366756	0.338578149791202	0.734440443006734	9	NOTCH3; PDGFB; PDGFRB; NRP1	Up-regulated	0.955526215751478	0.0197573931720029	L2_3
DNA_DAMAGE_CHECKPOINT	0.818334533237341	0.955526215751478	0.00985301737704124	0.369790409499015	0.733973641415412	6	DDX39B; FEM1B; CCAR2; CUL4A; RNASEH2B; PPP1R10	Up-regulated	0.955526215751478	0.0197573931720029	L2_3
ACTIVATION_OF_JNKK	0.825532441802873	0.957762954941842	0.0102022870128062	0.386572128745355	0.733906929108537	5	MAP3K12; MAP3K13; TNIK	Up-regulated	0.957762954941842	0.0187419649291141	L2_3
SRP_DEPENDENT_COTRANSLATIONAL_PROTEIN_TARGETING_TO_MEMBRANE_TRANSLOCATION	0.818334533237341	0.955526215751478	0.00985301737704124	0.369732550554468	0.73385880084863	6	SEC61A2; TRAM1; SEC61A1; SRP54; ZFAND2B; SEC61B	Up-regulated	0.955526215751478	0.0197573931720029	L2_3
GANGLION_DEVELOPMENT	0.818454523638109	0.955526215751478	0.00985074630380934	0.369573545305311	0.733543201366517	6	CTNNB1; NRP2; FZD3; NRP1	Up-regulated	0.955526215751478	0.0197573931720029	L2_3
EMBRYONIC_APPENDAGE_MORPHOGENESIS	0.882129667624128	0.975101927176716	0.00582540789749473	0.26736722622245	0.733450015126359	39	CTNNB1; B9D1; IFT122; SMAD4; LMBR1; FLVCR1; FGFR1; FGF9; MEGF8; IMPAD1; GNA12; PBX1; CACNA1C; TMEM231; MBNL1; WDR19; CPLANE1; BMPR1A; PSEN1; FBXW4; TRAF3IP1; IFT52	Up-regulated	0.975101927176716	0.0109499852278792	L2_3
PROTEIN_NEDDYLATION	0.828241758241758	0.957905593166139	0.00824895968575452	0.319103409362383	0.733420192770095	12	NEDD8; UBE2M; DCUN1D5; UBE2F; DCUN1D2; RNF7; NAE1	Up-regulated	0.957905593166139	0.018677290908239	L2_3
BRANCHING_INVOLVED_IN_SALIVARY_GLAND_MORPHOGENESIS	0.829751883030572	0.95915620768285	0.00835112794997751	0.323697102065222	0.731482061610112	11	SEMA3C; TGM2; FGFR1; DAG1; LAMA5; NRP1	Up-regulated	0.95915620768285	0.0181106580950424	L2_3
ANION_HOMEOSTASIS	0.851543567590349	0.968140512268587	0.00702999765118515	0.289033863157238	0.729885503070031	21	CKB; SLC12A5; GLS; SLC12A8; GPAM; PRKAA2; GRM2; PRKAA1; MLXIPL	Up-regulated	0.968140512268587	0.0140616062512164	L2_3
GENE_SILENCING	0.961984793917567	0.999553283595837	0.00288674292406112	0.240339571448935	0.729728122850325	136	MAP2K1; RAN; HMGB1; ADAR; TSNAX; DDX5; CHMP1A; POLR2A; MORF4L2; PPP3CA; TDRD9; TSN; MBD1; PPHLN1; SIRT2; RAE1; SEC13; MAP2K2; TRIM28; PABPC1; POM121; CNOT9; SMAD3; EZH1; METTL3; SND1; NUP85; TNRC6A; CNOT11; DICER1; KMT2D; AC005261.1; NUP214; PUM2; NUP133; POLR2J; POLR2B; PCGF2; UBE2B; DDX17; CTBP1; POLR2G; RANBP2; ZC3H7A; XPO5; ELAVL1; TUT4; NUP93; ZNFX1; POLE3; SNIP1; POLR2D; SMAD1; RBM4; CNOT3; CELF1; CNOT1; ZMPSTE24; STAT3; NCBP2	Up-regulated	0.999553283595837	0.000194049815149247	L2_3
SPHINGOLIPID_MEDIATED_SIGNALING	0.831352154531947	0.959728501857232	0.0100945981820735	0.384030374421731	0.729081410217008	5	EZR; SPNS2; SMPD3; S1PR1; SPHK2	Up-regulated	0.959728501857232	0.0178516073995075	L2_3
PYRIMIDINE_NUCLEOSIDE_METABOLIC_PROCESS	0.823854091672666	0.957762954941842	0.0097486924121908	0.367188353506847	0.728808984726975	6	ERH; TK2	Up-regulated	0.957762954941842	0.0187419649291141	L2_3
L_GLUTAMATE_IMPORT	0.833956043956044	0.960042880946461	0.00813344180510165	0.31700910381624	0.728606687391256	12	SLC17A7; SLC1A6; ARL6IP1; PER2	Up-regulated	0.960042880946461	0.0177093684786428	L2_3
DENDRITIC_CELL_DIFFERENTIATION	0.831689825190498	0.959728501857232	0.00850439662164783	0.327885573790818	0.728210705762315	10	HMGB1; GAS6; CAMK4	Up-regulated	0.959728501857232	0.0178516073995075	L2_3
RESPONSE_TO_STIMULUS_INVOLVED_IN_MUSCLE_ADAPTATION	0.825730994152047	0.957762954941842	0.00931159807873778	0.354302574894685	0.728143346043332	7	DAG1; SELENON; HDAC4	Up-regulated	0.957762954941842	0.0187419649291141	L2_3
NEGATIVE_CHROMOSOME_ORGANIZATION	0.915471621894567	0.987507470114337	0.00463585324206452	0.25215307255694	0.727956422499767	66	SNCA; HNRNPU; TERF2IP; HNRNPC; LCMT1; XRCC5; OTUB1; KDM1A; ERCC1; HNRNPA1; NAA10; SMARCB1; PIH1D1; TAF7; MNAT1; UBE2B; PSMG2; CTBP1; DYNC1LI1; TERF1; TENT4B; DCP2; IK; ATM; BUB3; KDM3A; KLHL22; UBR5; ZNF451; NOC2L; SRC; XRN1; EXOSC10; NBN; TRIP12; SET	Up-regulated	0.987507470114337	0.00545961041829699	L2_3
RESPONSE_TO_GAMMA_RADIATION	0.868755817561278	0.972414880383561	0.00629843468338485	0.273544031580933	0.727656593814145	30	XRCC6; TSPYL5; XRCC5; ELK1; KDM1A; ATR; PRKAA1; MEN1; POLE3; TMEM109; POLB; MDM2; ATM; BCL2L1; ZMPSTE24; HRAS; TRIM13; BCL2; TLK2	Up-regulated	0.972414880383561	0.0121484039843755	L2_3
NUCLEOSIDE_MONOPHOSPHATE_BIOSYNTHETIC_PROCESS	0.856498478967796	0.969477385902767	0.0068412462475188	0.285532686898052	0.727461308343154	22	AMPD2; PRPS1; ATIC; HPRT1; ADSL; TK2; DCTD; RFK; PPAT; IMPDH2; UPP1; DUT; DGUOK	Up-regulated	0.969477385902767	0.0134623168505521	L2_3
TRANSLATION_IN_RESPONSE_TO_STRESS	0.834323922734027	0.960137196258654	0.010039748387422	0.383106078774558	0.727326635546091	5	PPP1R15A; NCK2; IMPACT	Up-regulated	0.960137196258654	0.0176667051678799	L2_3
CELL_MIGRATION_IN_HINDBRAIN	0.827117106903979	0.957905593166139	0.00878455537674365	0.335285697039719	0.727298486389422	9	RBFOX2; RERE; FLNA; PLXNA2	Up-regulated	0.957905593166139	0.018677290908239	L2_3
NEGATIVE_EXECUTION_PHASE_OF_APOPTOSIS	0.825293976481881	0.957762954941842	0.00972152446890811	0.366213380898097	0.726873823139379	6	PAM16; FZD3; BCL2L1	Up-regulated	0.957762954941842	0.0187419649291141	L2_3
DNA_METHYLATION_OR_DEMETHYLATION	0.873166701094815	0.972570656927266	0.00617149753080996	0.270761417783078	0.726673658711377	32	USP7; TDRD9; FTO; APEX1; TRIM28; USP9X; PICK1; PRMT7	Up-regulated	0.972570656927266	0.0120788375097793	L2_3
TYROSINE_PHOSPHORYLATION_OF_STAT_PROTEIN	0.848561759729272	0.965507355111403	0.00716118819969964	0.291946283672729	0.725307014032527	19	PPP2R1A; FYN	Up-regulated	0.965507355111403	0.0152444134722312	L2_3
MONOACYLGLYCEROL_METABOLIC_PROCESS	0.836305101535414	0.961001101410361	0.0100032327355219	0.381971424615532	0.725172495380441	5	FAAH; ABHD12; MGLL; ABHD16A	Up-regulated	0.961001101410361	0.0172761145831008	L2_3
CELL_JUNCTION_MAINTENANCE	0.8364289252105	0.961001101410361	0.0100009518362198	0.381826612668191	0.724897569994805	5	KIFC3; CSF1R; PARD6A; NLGN2; CAMSAP3	Up-regulated	0.961001101410361	0.0172761145831008	L2_3
DETECTION_OF_STIMULUS_INVOLVED_IN_SENSORY_PERCEPTION_OF_PAIN	0.837948604342047	0.961325239306707	0.00818676283777916	0.320483356015153	0.72421972416193	11	PHF24; FYN; BACE1; NR2F6; MMP24; ARRB2	Up-regulated	0.961325239306707	0.0171296552664787	L2_3
MESENCHYME_MORPHOGENESIS	0.851780351780352	0.968140512268587	0.00734582510908372	0.299466612132462	0.723176404203049	16	ACVR1; SMAD4; FGFR1; SMAD3; ENG; ROBO2; EXOC4; MDM2; BMPR1A; MDM4	Up-regulated	0.968140512268587	0.0140616062512164	L2_3
MEMBRANE_LIPID_BIOSYNTHETIC_PROCESS	0.933842750854615	0.991881455071807	0.00399722902993453	0.246769358697698	0.72310685264209	80	ST8SIA3; ASAH1; PGAP1; DPM2; PIGG; ABCA2; ST6GALNAC6; ST3GAL5; SAMD8; PIGT; DPM1; B4GALNT1; PPM1L; ST8SIA5; VAPA; ORMDL3; RACK1; PGAP3; SPTLC1; PIGZ; HACD2; ORMDL1; B4GALT5; PIGS; PRKCD; ALDH3A2; HACD3; MPPE1; PRKAA1; CSNK1G2; SCCPDH; DEGS1; P2RX7; SMPD3; KDSR; PEMT; UGCG; PIGQ; CERS5; ELOVL6; SGPP2; B4GALT6; LARGE1; PIGX; VAPB; PIGK; TNFRSF1A; PIGH; PYURF; CERS1; ST6GALNAC5	Up-regulated	0.991881455071807	0.00354022954398141	L2_3
EMBRYONIC_DEVELOPMENT	0.845234248788368	0.964503893509451	0.0075564886416266	0.302315828386852	0.723073234490595	15	CTNNB1; PAFAH1B1; RACK1; CLASP2; B4GALT5; DAG1; UTP25	Up-regulated	0.964503893509451	0.0156960148565333	L2_3
MRNA_CLEAVAGE_INVOLVED_IN_MRNA	0.832105203491668	0.959777098414845	0.00868666115241157	0.332997876617358	0.722335768489419	9	NUDT21; CPSF6; CPSF4; NCBP2; CPSF1; CPSF7; CSTF2T; FIP1L1; NCBP1	Up-regulated	0.959777098414845	0.0178296171361682	L2_3
MACROMOLECULE_METHYLATION	0.969284642321161	0.999799899949975	0.00259316405079689	0.237004424987976	0.721341118493327	142	PCMT1; CTNNB1; RAB6A; WDR61; LCMT1; TDRD9; PWP1; COPRS; AUTS2; SMAD4; EEF1AKMT2; KDM1A; TRIM28; NSD3; OGT; NSUN5; PICK1; TARBP1; NELFE; NSD2; EZH1; METTL3; SMARCB1; ETF1; PRMT7; KMT2D; AC005261.1; CMTR1; RBM15B; PIH1D1; MTERF4; FBXO11; FBLL1; CHD5; CBLL1; TRMT1; RTF1; SMYD2; WTAP; TRMT2A; FTSJ1; SNRPB; CARM1; ICMT; CXXC1; PRMT1; SNRPD3; MRM2; PRMT8; MEN1; BUD23; GTPBP3; MTHFR; CHTOP; PRMT5; ASH2L; TRMT61A; DIMT1; METTL2B; KDM3A; TRMT61B; HSD17B10; PYGO2; PAGR1; ZMPSTE24; FAM98B; PRMT2; FBL; PAXBP1; DMAP1; WDR5; EHMT2; ARMT1; TET3; PRDM2; MECP2; RBBP5; SETD7; SNW1; TRMT112; SMYD3; MBD2	Up-regulated	0.999799899949975	8.69110432965092e-05	L2_3
RESPIRATORY_GASEOUS_EXCHANGE_BY_RESPIRATORY	0.872644439842618	0.972570656927266	0.00623273499624598	0.272147457443899	0.721164924944514	29	GRIN1; ZFAND5; FTO; RAB3A; GLS; JAG2; NDN; COX15; NDST1; CCBE1; MTG2; FUT8; SELENON	Up-regulated	0.972570656927266	0.0120788375097793	L2_3
NEGATIVE_TRANSCRIPTION_BY_COMPETITIVE_PROMOTER_BINDING	0.831053515718743	0.959728501857232	0.00961303833713164	0.363017059206855	0.720529645976877	6	BHLHE41; SMAD7; PHB; MAD2L2; CREB1	Up-regulated	0.959728501857232	0.0178516073995075	L2_3
CELL_ADHESION_MEDIATED_BY_INTEGRIN	0.841680305510093	0.962594644506002	0.00785544914698432	0.309089760095978	0.720295263235471	13	PTK2; PODXL; ITGB1BP1; PTPN11; CIB1; NEXMIF; JAM3; RAC3; TESC; CRKL	Up-regulated	0.962594644506002	0.0165565588938165	L2_3
SKELETAL_MUSCLE_CELL_PROLIFERATION	0.835321637426901	0.960676095802539	0.00912800855598613	0.350102728565261	0.719512050715931	7	AKIRIN1; SELENON; FGF2; STAT3; PAXBP1; PPARD	Up-regulated	0.960676095802539	0.0174230155752292	L2_3
SECONDARY_METABOLITE_BIOSYNTHETIC_PROCESS	0.836979934247818	0.961218382421928	0.00859106043983189	0.331214764283718	0.718467858486791	9	RAPGEF2; GIPC1; MYO5A; SLC7A11; TRPC1; ZEB2	Up-regulated	0.961218382421928	0.017177932304187	L2_3
PROTEIN_DESTABILIZATION	0.882255732286718	0.975101927176716	0.00596244319600139	0.267633177542208	0.718278039424944	32	SNCA; PRNP; ID1; GSN; BTRC; SIAH1; DERL1; RNF5; UTP25; RAD23A; FBXW11	Up-regulated	0.975101927176716	0.0109499852278792	L2_3
UNSATURATED_FATTY_ACID_METABOLIC_PROCESS	0.896183832581042	0.978852686332127	0.00548990791625128	0.261763961701062	0.718078967200875	39	CD74; MAPK3; MIF; GSTP1; FADS3	Up-regulated	0.978852686332127	0.0092826629741992	L2_3
NUCLEOTIDE_BINDING_DOMAIN_LEUCINE_RICH_REPEAT_CONTAINING_RECEPTOR_SIGNALING	0.859752877811807	0.970329620867105	0.00689595808313574	0.286604277080868	0.717844408619486	20	UBC; UBB; UBE2N; UBA52; CYLD; RELA; IKBKG; BIRC2; TAB2; MAP3K7; UBE2V1; ITCH; ERBIN	Up-regulated	0.970329620867105	0.0130807108816913	L2_3
MITOTIC_G2_M_TRANSITION_CHECKPOINT	0.84582651391162	0.964531921607028	0.00777079645144222	0.307666179694551	0.716977786073936	13	TAOK1; NOP53; CDK5RAP3; MRNIP; TAOK2; TOPBP1; ATM; NAE1; NBN	Up-regulated	0.964531921607028	0.0156833946158709	L2_3
POSTSYNAPTIC_MEMBRANE_ASSEMBLY	0.842335275661139	0.962695710725514	0.00829338154495999	0.322761292665956	0.71683003923491	10	NRXN1; CDH2; NLGN4Y	Up-regulated	0.962695710725514	0.0165109631722547	L2_3
RESPONSE_TO_IONIZING_RADIATION	0.923815297564919	0.990050382653708	0.00441951732466489	0.248448403078773	0.716189856728657	65	GRB2; XRCC6; TSPYL5; XRCC5; BABAM2; ELK1; ALAD; NET1; KDM1A; EEF1D; ERCC1; NAMPT; MRNIP; BABAM1; MAPK14; NABP2; INTS3; TOPBP1; ATR; COP1; PRKAA1; MEN1; RNF8; BRAT1; KAT5; POLE3; TMEM109; POLB; MDM2; ATM; BCL2L1; ZMPSTE24; HRAS; TRIM13; BCL2; TLK2	Up-regulated	0.990050382653708	0.00434270403706533	L2_3
LUNG_ALVEOLUS_DEVELOPMENT	0.857445008460237	0.969966181443905	0.00697100685002817	0.288091026541861	0.71572907043708	19	IGFBP5; BMPR2; HS6ST1	Up-regulated	0.969966181443905	0.0132434074536881	L2_3
MITOTIC_DNA_REPLICATION	0.837293016558675	0.961218382421928	0.00949582783631002	0.360344893901235	0.715225833737702	6	FGFR1; MCM4; RTF2; MCM6; ZMPSTE24	Up-regulated	0.961218382421928	0.017177932304187	L2_3
CRANIAL_NERVE_MORPHOGENESIS	0.84140350877193	0.962594644506002	0.00901186678805236	0.347475881036694	0.714113496811646	7	PLXNA4; NRP2; MAFB; NRP1	Up-regulated	0.962594644506002	0.0165565588938165	L2_3
HISTONE_H4_K20_METHYLATION	0.84187134502924	0.962594644506002	0.00900294077498352	0.347118800393503	0.713379644131016	7	PWP1; NSD2	Up-regulated	0.962594644506002	0.0165565588938165	L2_3
N_ACETYLNEURAMINATE_METABOLIC_PROCESS	0.84187134502924	0.962594644506002	0.00900294077498352	0.347097532976182	0.713335936493794	7	CMAS; AMDHD2; ST6GAL1; GNPDA1; GNE; NAGK	Up-regulated	0.962594644506002	0.0165565588938165	L2_3
PERK_MEDIATED_UNFOLDED_PROTEIN_RESPONSE	0.840052795776338	0.962017128421998	0.00944408263452618	0.359210359666775	0.712973968351294	6	PPP1R15A; NCK2; TMEM33; PTPN1	Up-regulated	0.962017128421998	0.0168171954123592	L2_3
TERMINATION_OF_RNA_POLYMERASE_II_TRANSCRIPTION	0.881974694046878	0.975101927176716	0.00605307037744103	0.270284506073088	0.712756933959387	28	MAZ; SNRPE; NUDT21; SSU72; SCAF8; CPSF4; SLBP; WDR33; SNRPB; SNRPD3; CSTF1; LSM11; LSM10; NCBP2; SNRPF; CPSF1; CPSF7; CSTF2T; PCF11; FIP1L1	Up-regulated	0.975101927176716	0.0109499852278792	L2_3
ERBB2_SIGNALING	0.861252115059222	0.970897008335231	0.00688912528244454	0.286863362933536	0.712679081189783	19	GRB2; PRKCA; CPNE3; PTPRR; PTPN18; CDC37; STUB1	Up-regulated	0.970897008335231	0.0128268371197945	L2_3
NUCLEOTIDE_SUGAR_TRANSMEMBRANE_TRANSPORT	0.843089990817264	0.963128873199668	0.00867554164507808	0.336652333274572	0.712637875142213	8	SLC35A1; SLC35A3; SLC35B4; SLC35B1; SLC35A2; SLC35A4; SLC35C2	Up-regulated	0.963128873199668	0.016315597429149	L2_3
PYRIMIDINE_NUCLEOTIDE_SUGAR_TRANSMEMBRANE_TRANSPORT	0.843089990817264	0.963128873199668	0.00867554164507808	0.336652333274572	0.712637875142213	8	SLC35A1; SLC35A3; SLC35B4; SLC35B1; SLC35A2; SLC35A4; SLC35C2	Up-regulated	0.963128873199668	0.016315597429149	L2_3
NEGATIVE_INTRACELLULAR_TRANSPORT	0.893566649511065	0.978077756627505	0.00562572211415241	0.263040640532348	0.712524107929773	35	DMTN; PKIA; CNIH2; ERLEC1; PARK7; GDI1; ABCA2; APOD; PKIG; ITGB1BP1; SNX3; ARHGAP1; OS9; UBE2G2	Up-regulated	0.978077756627505	0.0096266176746664	L2_3
RESPONSE_TO_AUDITORY_STIMULUS	0.852197802197802	0.968140512268587	0.00776410959271214	0.309660012845426	0.711715699835626	12	NRXN1; KIAA0319; CNTNAP2; MDK; ABHD12; SHANK3	Up-regulated	0.968140512268587	0.0140616062512164	L2_3
RESPONSE_TO_ESTRADIOL	0.915064591598006	0.987507470114337	0.00482207608045382	0.250502206195805	0.711660468964988	55	STXBP1; ARNT2; CTNNB1; ADCYAP1R1; PAM; GSTP1; SSTR1; HNRNPD	Up-regulated	0.987507470114337	0.00545961041829699	L2_3
RESPONSE_TO_FOLLICLE_STIMULATING_HORMONE	0.841252699784017	0.962594644506002	0.0094216025241273	0.358532052817812	0.711627639903769	6	HMGCS1; POR; GCLM; SRD5A1; GCLC; EFNA5	Up-regulated	0.962594644506002	0.0165565588938165	L2_3
CHAPERONE_MEDIATED_PROTEIN_COMPLEX_ASSEMBLY	0.854383680555556	0.96885191826728	0.00749831205217591	0.300890703272112	0.710752331995083	14	CLU; HSP90AB1; CCT2; HSPA4; HOPX	Up-regulated	0.96885191826728	0.0137425965239232	L2_3
NEGATIVE_FAT_CELL_DIFFERENTIATION	0.869665999367822	0.972414880383561	0.00663729401019441	0.281363964495484	0.710517018761378	21	SORT1; SIRT2; SMAD3; TRIO; WNT10B; TRIB2; ZFPM1; ZADH2; ASXL1	Up-regulated	0.972414880383561	0.0121484039843755	L2_3
CELLULAR_RESPONSE_TO_OXYGEN_RADICAL	0.851936715766503	0.968140512268587	0.00764587160121124	0.304671256728225	0.709998490397076	13	PRDX2; SOD1; PARK7; PRDX1	Up-regulated	0.968140512268587	0.0140616062512164	L2_3
SMALL_RNA_LOADING_ONTO_RISC	0.843772498200144	0.963693828975749	0.00937442824761392	0.357490452852484	0.70956023388184	6	ADAR; DICER1; AGO2; DHX9; AGO1; AGO4	Up-regulated	0.963693828975749	0.0160609220167973	L2_3
L_GLUTAMATE_TRANSMEMBRANE_TRANSPORT	0.865214140766848	0.972414880383561	0.00698690066000447	0.290802176848892	0.70927890511087	17	SLC17A7; SLC1A6; ARL6IP1; PER2	Up-regulated	0.972414880383561	0.0121484039843755	L2_3
MITOCHONDRIAL_TRNA	0.844132469402448	0.963890238446849	0.00936769273927287	0.357304563104109	0.709191273054268	6	CDK5RAP1; TRMT61B; PUS1; HSD17B10; ELAC2	Up-regulated	0.963890238446849	0.0159724179134186	L2_3
PYRIMIDINE_RIBONUCLEOSIDE_TRIPHOSPHATE_METABOLIC_PROCESS	0.848316517401655	0.965507355111403	0.00836889619885722	0.326324890856283	0.707860792412068	9	NME1; NME5; CTPS1	Up-regulated	0.965507355111403	0.0152444134722312	L2_3
POST_EMBRYONIC_DEVELOPMENT	0.907100470636382	0.984909400804573	0.00516190485074671	0.255686220959234	0.707645230690901	42	GABRG2; SLC4A10; SEMA3C; ARID5B; RAB3A; ERCC1; VEGFA; NDN; ALDH5A1	Up-regulated	0.984909400804573	0.00660371725902148	L2_3
REELIN_MEDIATED_SIGNALING	0.854754829123328	0.968898520653395	0.00966498490552287	0.37272951599546	0.707626738016937	5	VLDLR; LRP8; DAB2IP; CRKL	Up-regulated	0.968898520653395	0.0137217071888152	L2_3
MEMBRANE_PROTEIN_PROTEOLYSIS	0.886441203847347	0.976234047050173	0.00589289387997839	0.266001899745004	0.707593710591613	30	TIMP2; FURIN; SPPL2B; BACE1; MBTPS1; RELA; DAG1; SPPL3; APH1B; MYH9; HM13; PSEN2; NRDC; PARL; APH1A; P2RX7	Up-regulated	0.976234047050173	0.0104460500003675	L2_3
PIGMENT_CELL_DIFFERENTIATION	0.858804523424879	0.970087474144601	0.00727387873014376	0.295699538958067	0.707248519578629	15	AP3D1; BLOC1S6; HPS4; AP1G1; MEF2C; MYO5A; KITLG	Up-regulated	0.970087474144601	0.013189103027082	L2_3
NEGATIVE_SYNAPTIC_PLASTICITY	0.855373947498762	0.969385992225056	0.00965368656879627	0.372344824600415	0.706896401659507	5	UNC13B; RIN1; RGS14; CDK5; UNC13C	Up-regulated	0.969385992225056	0.0135032601891989	L2_3
TRANSLATIONAL_ELONGATION	0.956539154816743	0.997460448591097	0.00312788704832458	0.235914966990809	0.706636667560239	107	EEF1A1; EEF1A2; EEF1B2; MRPL55; GADD45GIP1; MRPL21; EEF1G; SRP9; TUFM; MRPS23; EEF1D; MRPS25; MRPL52; RACK1; SECISBP2; CPEB2; MRPL9; MRPL43; TSFM; MRPL20; MRPL17; MRPS27; MRPL10; MRPL40; MRPS11; MRPS34; MRPL35; MRPS18A; MRPS7; TRNAU1AP; SELENOT; EIF5A; MRPS22; MRPS35; MRPL14; MRPL57; CHCHD1; MRPL30; MRPS24; MRPL13; MRPS16; SECISBP2L; MRPS10; OXA1L; MRPL15; MRPL2; MRPS12; MRPL37; GTPBP1; MRPS30; MRPL23; MRPS2; DAP3; MRPL16; GFM1; MRPL24; GRM5	Up-regulated	0.997460448591097	0.00110431599127431	L2_3
CD4_ALPHA_BETA_T_CELL_DIFFERENTIATION	0.852084267144778	0.968140512268587	0.00810011011833634	0.31812559573018	0.706534483690112	10	HMGB1; PRKCZ; SMAD7	Up-regulated	0.968140512268587	0.0140616062512164	L2_3
RESPONSE_TO_TOPOLOGICALLY_INCORRECT_PROTEIN	0.968887555022009	0.999799899949975	0.00260596525406688	0.233385223462961	0.70582795582048	125	CLU; DCTN1; ATP6V0D1; HSPA8; TSPYL2; KLHDC3; RHBDD2; ADD1; HSP90AB1; AMFR; VCP; GET3; HYOU1; PPP1R15A; DNAJA1; HSPH1; HSPA13; MFN2; WFS1; TOR1A; CANX; CDK5RAP3; RACK1	Up-regulated	0.999799899949975	8.69110432965092e-05	L2_3
EMBRYO_IMPLANTATION	0.875065561732928	0.972767003454181	0.00643375912401801	0.276849014790354	0.705337622465662	22	BSG; SOD1; TRIM28; ACVR1C; VMP1; SPP1; ACVR1B; C1QBP; EMP2	Up-regulated	0.972767003454181	0.0119911692193776	L2_3
RETINA_VASCULATURE_DEVELOPMENT_IN_CAMERA_TYPE_EYE	0.848888888888889	0.965665261445159	0.00886917170145776	0.343188433213391	0.705302167667412	7	BMPR2; PDGFRB; NRP1	Up-regulated	0.965665261445159	0.0151733914942132	L2_3
PROTEIN_K11_LINKED_UBIQUITINATION	0.880350803925663	0.975092922029466	0.00622332857018051	0.273086872278295	0.705163312442119	24	UBE2E2; ANAPC5; CDC16; CDC27; UBE2D3; UBE2B; RNF26; UBE2D4; UBE2W; UBE2E3; ANAPC7; UBE2A; UBE2L3; ANAPC4; UBE2T; FZR1; CDC23; ANAPC13	Up-regulated	0.975092922029466	0.0109539959919946	L2_3
RESPONSE_TO_ETHER	0.858345715700842	0.970087474144601	0.0095994977570994	0.371160795435908	0.704648523078817	5	HNRNPD; OPA1; MDM2	Up-regulated	0.970087474144601	0.013189103027082	L2_3
CARNITINE_SHUTTLE	0.858841010401189	0.970087474144601	0.00959047311998538	0.370858335507435	0.704074303105939	5	PRKAG2; PRKAA2; ACACA; MID1IP1; PRKAB2	Up-regulated	0.970087474144601	0.013189103027082	L2_3
PROTEIN_DEMETHYLATION	0.86968056882097	0.972414880383561	0.00677269197881333	0.285618503311754	0.70347883535614	18	PPME1; KDM1A; KDM5C; UBE2B; HSF4; KDM2B; KDM3A; KDM4B; ALKBH4; KDM3B; PHF2; KDM5B; KDM1B	Up-regulated	0.972414880383561	0.0121484039843755	L2_3
CHROMATIN_DISASSEMBLY	0.860010911074741	0.97035121942786	0.00748039824355056	0.301135701792607	0.70175931912125	13	SMARCD3; MAP1S; SMARCA4; SMARCB1; SUPT16H; SMARCD1; SMARCE1; SET	Up-regulated	0.97035121942786	0.0130710440312144	L2_3
CELLULAR_RESPONSE_TO_TOPOLOGICALLY_INCORRECT_PROTEIN	0.958212245716004	0.997460448591097	0.0030912414398001	0.235129795349473	0.70146881189792	101	DCTN1; ATP6V0D1; HSPA8; TSPYL2; KLHDC3; RHBDD2; ADD1; AMFR; VCP; GET3; HYOU1; PPP1R15A; HSPA13; WFS1; TOR1A; CANX; CDK5RAP3; RACK1; HSPA9; RNF126; DERL1; SEC31A; BAG6; MBTPS1; ERO1A; SSR1; RNF5; PDIA6; STUB1; SERP1; GOSR2; CXXC1; NCK2; TPP1; PARP8; DNAJB12; ACADVL; SRPRA; TMBIM6; MYDGF; DNAJC18; TATDN2	Up-regulated	0.997460448591097	0.00110431599127431	L2_3
UTP_METABOLIC_PROCESS	0.852865497076023	0.968265088593709	0.00879345901095749	0.341093040964749	0.700995831695531	7	NME1; NME5	Up-regulated	0.968265088593709	0.0140057266249366	L2_3
ANDROGEN_METABOLIC_PROCESS	0.853099415204678	0.968265088593709	0.00878900710055721	0.341059717464134	0.700927347052857	7	SCARB1; HSD17B11; SPP1	Up-regulated	0.968265088593709	0.0140057266249366	L2_3
ALPHA_AMINO_ACID_BIOSYNTHETIC_PROCESS	0.888184557830198	0.976753874132958	0.00595047638509687	0.26691878119569	0.700540777458198	27	ATP2B4; SERINC3; GLUD1; PARK7; GLS; GLS2; AASDHPPT; ADI1; SEPHS1; PYCR3; SERINC5; MTHFR; SEPHS2; PHGDH; PYCR2; ASS1	Up-regulated	0.976753874132958	0.0102148575424112	L2_3
PROGESTERONE_METABOLIC_PROCESS	0.851931845452364	0.968140512268587	0.00922196912147125	0.352746415166851	0.700144092939047	6	CYP46A1; STARD3; DGKQ; SRD5A1; STAT5B	Up-regulated	0.968140512268587	0.0140616062512164	L2_3
GLUTAMINE_FAMILY_AMINO_ACID_CATABOLIC_PROCESS	0.866666666666667	0.972414880383561	0.00710922816948675	0.292665584099364	0.699991964191876	15	ATP2B4; GLUD1; GLS; DDAH1; GLS2	Up-regulated	0.972414880383561	0.0121484039843755	L2_3
MRNA_EXPORT_FROM_NUCLEUS	0.946054750402576	0.99470789274621	0.0036479471782461	0.239469472883616	0.699778375637521	77	SRSF5; SRSF2; SRSF3; SRSF11; DDX39B; RAE1; SEC13; AGFG1; ALKBH5; RNPS1; DDX25; POM121; FYTTD1; NUP85; SRSF9; CPSF4; NUP214; SLBP; RBM15B; WDR33; NUP133	Up-regulated	0.99470789274621	0.00230443603180629	L2_3
AMELOGENESIS	0.853251739860811	0.968265088593709	0.00919734615492548	0.352250489236791	0.699159760864961	6	SLC24A4; ATF2; NECTIN1; STIM1; FAM20C; ITGB4	Up-regulated	0.968265088593709	0.0140057266249366	L2_3
NEUROTRANSMITTER_METABOLIC_PROCESS	0.923741738688358	0.990050382653708	0.00458100645225953	0.245501820971952	0.696725108715004	54	CLU; PTK2B; ATP2B4; HSP90AB1; CD47; SIRPA; PDE1B; DDAH1; COMT; SMAD3; CX3CR1; MAOB; DAGLA; NOS1AP; ALDH5A1	Up-regulated	0.990050382653708	0.00434270403706533	L2_3
NEGATIVE_MONONUCLEAR_CELL_MIGRATION	0.865403665180783	0.972414880383561	0.00947107291360935	0.366706397848812	0.696191852224703	5	CCN3; NBL1; SLIT2	Up-regulated	0.972414880383561	0.0121484039843755	L2_3
NEGATIVE_CYCLIN_DEPENDENT_PROTEIN_KINASE	0.868055555555556	0.972414880383561	0.00721532344360554	0.294725619158394	0.696189409767443	14	IPO5; CDKN2D; CDK5RAP1; CEBPA; MEN1; LATS1	Up-regulated	0.972414880383561	0.0121484039843755	L2_3
POST_ANAL_TAIL_MORPHOGENESIS	0.865898959881129	0.972414880383561	0.00946207442009505	0.366280323172746	0.695382949735799	5	TMED2; FZD3; RIPPLY2; TRAF3IP1; SCRIB	Up-regulated	0.972414880383561	0.0121484039843755	L2_3
CORONARY_VASCULATURE_MORPHOGENESIS	0.859611231101512	0.970329620867105	0.00907884739907692	0.350127364201909	0.694945704001931	6	VEGFA; PDGFRB; SPRED1; NRP1; SETD2	Up-regulated	0.970329620867105	0.0130807108816913	L2_3
DSRNA_TRANSPORT	0.866889549281823	0.972414880383561	0.00944408263452618	0.365830218754471	0.694528426797309	5	FLOT1; RFTN1; SIDT1	Up-regulated	0.972414880383561	0.0121484039843755	L2_3
MAINTENANCE_OF_PROTEIN_LOCALIZATION_IN_ENDOPLASMIC_RETICULUM	0.866858661940629	0.972414880383561	0.00760566625042403	0.307086828954691	0.693946610284538	11	GRIK5; RER1; PDIA2; OS9; KDELR1; ANKRD13C; KDELR2; GPAA1; TAPT1	Up-regulated	0.972414880383561	0.0121484039843755	L2_3
NEGATIVE_PROTEIN_MODIFICATION_BY_SMALL_PROTEIN_CONJUGATION_OR_REMOVAL	0.926220319983695	0.990522801498411	0.00456998731564295	0.246104065198589	0.693853183761389	51	CAMLG; CTNNB1; PRKCG; SQSTM1; PARK7; OTUB1; ADGRB1; DNAJA1; RASD2; OGT; FYN; SMAD7; PER2; PRR7; PIAS3; BAG5; RELA	Up-regulated	0.990522801498411	0.0041355226989208	L2_3
NEGATIVE_DNA_REPLICATION	0.871208791208791	0.972414880383561	0.00737726198925359	0.301421071712072	0.692779500418891	12	TSPYL2; ATR; TERF1; GTPBP4; LIG3; S100A11; ATG7; PDS5A; FBH1; TERF2	Up-regulated	0.972414880383561	0.0121484039843755	L2_3
MRNA_MODIFICATION	0.871208791208791	0.972414880383561	0.00737726198925359	0.301405437986443	0.692743568210935	12	METTL3; CMTR1; CBLL1; WTAP; TRMT61A; TRMT61B; PUS1; DKC1	Up-regulated	0.972414880383561	0.0121484039843755	L2_3
NEGATIVE_CHROMATIN_ORGANIZATION	0.895043125844331	0.97864920157899	0.00579153648784322	0.263927570616106	0.692690205926379	27	SNCA; OTUB1; KDM1A; SMARCB1; PIH1D1; TAF7; UBE2B; CTBP1; KDM3A; UBR5; ZNF451; NOC2L; TRIP12; SET; PHF2; SUPT6H; HMGA1; JARID2; ATG5; SIRT1; PHF1	Up-regulated	0.97864920157899	0.00937295387639719	L2_3
MATURATION_OF_LSU_RRNA	0.870768229166667	0.972414880383561	0.00715893073684561	0.293235211185075	0.692668825943682	14	NHP2; SNU13; NOL9; ZNHIT3; LAS1L; URB1; WDR12; GTPBP4; PES1; MRPL1; RSL1D1; ZNHIT6; DDX18	Up-regulated	0.972414880383561	0.0121484039843755	L2_3
NEGATIVE_STRIATED_MUSCLE_CELL_APOPTOTIC_PROCESS	0.871428571428571	0.972414880383561	0.00737277242714425	0.301323622000285	0.692555524164462	12	HMGCR; MDK; NUPR1; PDPK1	Up-regulated	0.972414880383561	0.0121484039843755	L2_3
RESPONSE_TO_FLUID_SHEAR_STRESS	0.883937057767452	0.975871079925436	0.0063685550156898	0.276276441470558	0.691976758905695	20	PTK2B; PKD1; HDAC3; SMAD7; PDGFRB; MEF2C	Up-regulated	0.975871079925436	0.0106075521848798	L2_3
LATE_ENDOSOME_TO_VACUOLE_TRANSPORT_VIA_MULTIVESICULAR_BODY_SORTING	0.861799816345271	0.971087397451034	0.00831337076618855	0.32689103310779	0.691974800741931	8	VPS25; LEPROT; SNF8; VPS28; LEPROTL1; VPS36; TMEM50B	Up-regulated	0.971087397451034	0.012741682015123	L2_3
MITOCHONDRIAL_TRANSMEMBRANE_TRANSPORT	0.940315087861038	0.993454397632123	0.00392736915061669	0.239568976602611	0.691626611490868	66	TOMM20; ATP5MC3; ATP5F1B; MPC2; PAM16; ATP5F1A; CYC1; PRKAG2; ATP5PB; SFXN3; SLC25A33; OPA1; AFG3L2; ROMO1; MICU2; SLC25A28; TIMM17A; ATP5MC2; SLC25A36; ATP5MF; PRKAA2; ACACA; LETM1; PSEN2; ATP5MC1; SLC25A32; ATP5PD; DNAJC19; GRPEL1; TIMM44; DNAJC30; TIMM17B; MID1IP1; MCUR1	Up-regulated	0.993454397632123	0.00285206344221169	L2_3
ENDODERMAL_CELL_FATE_COMMITMENT	0.863040935672515	0.971763400596353	0.00859995114271887	0.336492030482949	0.691540085661525	7	CTNNB1; MESP1; RTF1	Up-regulated	0.971763400596353	0.0124394617438558	L2_3
NEGATIVE_ALPHA_BETA_T_CELL_DIFFERENTIATION	0.863157894736842	0.971763400596353	0.00859772842554849	0.33629080628554	0.691126540655679	7	HMGB1; SMAD7	Up-regulated	0.971763400596353	0.0124394617438558	L2_3
NEGATIVE_CD4_ALPHA_BETA_T_CELL_DIFFERENTIATION	0.863157894736842	0.971763400596353	0.00859772842554849	0.33629080628554	0.691126540655679	7	HMGB1; SMAD7	Up-regulated	0.971763400596353	0.0124394617438558	L2_3
CD4_ALPHA_BETA_T_CELL_ACTIVATION	0.87072808320951	0.972414880383561	0.00937442824761392	0.363875293810641	0.690817003092706	5	PRKCZ; CD81; RARA; SOCS5; CD83	Up-regulated	0.972414880383561	0.0121484039843755	L2_3
NEUROTRANSMITTER_GATED_ION_CHANNEL_CLUSTERING	0.868108471537427	0.972414880383561	0.00778193993541884	0.310818966341605	0.690306975775437	10	LHFPL4; SHISA7; GLRB; SHANK3; DLG4; SLC7A11; SSH1; GPHN; NLGN1	Up-regulated	0.972414880383561	0.0121484039843755	L2_3
DIGESTIVE_DEVELOPMENT	0.912467932272961	0.987383513880006	0.00509497359878253	0.252129599817971	0.689867510932279	38	CTNNB1; PKD1; WLS; NPY; AHI1; ID2; SMAD3; FGF9; COBL; C1GALT1; CHD8; MEGF8; CCKBR; EPB41L5; VPS52; ASS1; WDR19	Up-regulated	0.987383513880006	0.00551412837303425	L2_3
NEGATIVE_FATTY_ACID_METABOLIC_PROCESS	0.868780815777678	0.972414880383561	0.00776856756311641	0.310523497101278	0.689650759457219	10	CNR1; ERLIN2; WDTC1; ACADVL	Up-regulated	0.972414880383561	0.0121484039843755	L2_3
DEOXYRIBONUCLEOSIDE_MONOPHOSPHATE_METABOLIC_PROCESS	0.864327485380117	0.97219118801672	0.00857550274492727	0.335384956482296	0.689264887499637	7	GUK1; TK2; DCTD; DUT; DGUOK	Up-regulated	0.97219118801672	0.0122483197077401	L2_3
NEGATIVE_GENE_EXPRESSION_EPIGENETIC	0.927930682976555	0.990652531120612	0.0045312863286673	0.24502937643582	0.689101204822245	50	HMGB1; TRIM27; MORF4L2; RBBP7; MBD1; PPHLN1; SIRT2; TRIM28; EZH1; KMT2D; AC005261.1; PCGF2; UBE2B; CTBP1; AEBP2; ZNFX1; POLE3	Up-regulated	0.990652531120612	0.00407864650203479	L2_3
T_CELL_ACTIVATION_INVOLVED_IN_IMMUNE_RESPONSE	0.888525971973449	0.976753874132958	0.00622097613727512	0.272868679172502	0.689064218961531	21	HMGB1; LGALS3; PRKCZ; MDK; SMAD7; TSC1; CD81; RARA; ZFPM1; STAT3; PSEN1; SOCS5; RC3H1	Up-regulated	0.976753874132958	0.0102148575424112	L2_3
IRON_SULFUR_CLUSTER_ASSEMBLY	0.874835164835165	0.972767003454181	0.00730312260318174	0.299144170601222	0.6875463214473	12	ISCU; HSPA9; ISCA1; NFS1	Up-regulated	0.972767003454181	0.0119911692193776	L2_3
NEGATIVE_VIRAL_INDUCED_CYTOPLASMIC_PATTERN_RECOGNITION_RECEPTOR_SIGNALING	0.872833085685983	0.972570656927266	0.00933627221021664	0.361969703534701	0.687199241222256	5	SEC14L1; RIOK3; C1QBP; NPLOC4; UFD1	Up-regulated	0.972570656927266	0.0120788375097793	L2_3
RNA_5_END	0.868610511159107	0.972414880383561	0.00891150856501647	0.346080721368854	0.686913778080139	6	POP7; POP4; HSD17B10; ABT1; SSB	Up-regulated	0.972414880383561	0.0121484039843755	L2_3
RESPONSE_TO_OXYGEN_RADICAL	0.876519097222222	0.973762386014807	0.00703906280187717	0.290533375039544	0.686286653546124	14	PRDX2; SOD1; PARK7; PRDX1	Up-regulated	0.973762386014807	0.011547005166699	L2_3
NEGATIVE_NUCLEASE	0.869210463162947	0.972414880383561	0.00890036530085609	0.345611845826237	0.685983136612582	6	NEIL1; TERF1; TMBIM6; ABCE1	Up-regulated	0.972414880383561	0.0121484039843755	L2_3
CELLULAR_RESPONSE_TO_CHOLESTEROL	0.869742659562408	0.972414880383561	0.00794892282903058	0.315964028961165	0.685386111146091	9	NFE2L1; HMGCS1; DAG1; LRP8; AACS; GRAMD1B; GRAMD1A; MLC1; PTCH1	Up-regulated	0.972414880383561	0.0121484039843755	L2_3
INTRINSIC_APOPTOTIC_SIGNALING_IN_RESPONSE_TO_ENDOPLASMIC_RETICULUM_STRESS	0.914794972182155	0.987507470114337	0.0051284994136215	0.25355231298179	0.684799503511083	34	SERINC3; BRSK2; PARK7; ERP29; GRINA; HYOU1; PPP1R15A; WFS1; DNAJC10; OPA1; BAG6; ERO1A; TXNDC12	Up-regulated	0.987507470114337	0.00545961041829699	L2_3
SOMATIC_RECOMBINATION_OF_IMMUNOGLOBULIN_GENE_SEGMENTS	0.892213676114213	0.977787022905747	0.00613842785562827	0.271114795929486	0.684635208674739	21	NDFIP1; EXOSC6; ERCC1; NSD2	Up-regulated	0.977787022905747	0.00975573094805206	L2_3
NUCLEOSIDE_CATABOLIC_PROCESS	0.875433382862803	0.972767003454181	0.00928917705741329	0.360241724737901	0.683918674626728	5	HPRT1; ENPP4; UPP1; AHCY	Up-regulated	0.972767003454181	0.0119911692193776	L2_3
RENAL_SODIUM_EXCRETION	0.871216415372407	0.972414880383561	0.00791999944585902	0.315138186023189	0.683594700644276	9	COMT; GNAI2	Up-regulated	0.972414880383561	0.0121484039843755	L2_3
GLOMERULAR_FILTRATION	0.870292397660819	0.972414880383561	0.00846218670741904	0.332570755151766	0.683481294270429	7	GAS6; PTPRO; PDGFB; CORO2B; EMP2	Up-regulated	0.972414880383561	0.0121484039843755	L2_3
RENAL_PROCESS_INVOLVED_IN_BLOOD_VOLUME	0.870292397660819	0.972414880383561	0.00846218670741904	0.332570755151766	0.683481294270429	7	GAS6; PTPRO; PDGFB; CORO2B; EMP2	Up-regulated	0.972414880383561	0.0121484039843755	L2_3
TRNA_WOBBLE_BASE_MODIFICATION	0.870752984389348	0.972414880383561	0.00814010753780654	0.322850058723737	0.683420719531371	8	ELP2; ELP5; GTPBP3; TRMU; ELP6; ELP3; URM1; ELP1	Up-regulated	0.972414880383561	0.0121484039843755	L2_3
TRNA_WOBBLE_URIDINE_MODIFICATION	0.870752984389348	0.972414880383561	0.00814010753780654	0.322850058723737	0.683420719531371	8	ELP2; ELP5; GTPBP3; TRMU; ELP6; ELP3; URM1; ELP1	Up-regulated	0.972414880383561	0.0121484039843755	L2_3
LIPOPROTEIN_METABOLIC_PROCESS	0.952481626900232	0.997351731692957	0.0034467002541117	0.23421102221154	0.683401690768677	75	CTSD; CLIP3; PGAP1; WIPI2; LRP1; DPM2; PIGG; PIGT; DPM1; ZDHHC23; APOD; RAB3GAP1; PORCN; PGAP3; ZDHHC18; APOL2; ZDHHC7; GOLGA7B; PIGZ; ABHD12; ZDHHC14	Up-regulated	0.997351731692957	0.00115165393062021	L2_3
RESPONSE_TO_STEROL	0.879340277777778	0.975092922029466	0.00698009009688263	0.289170718437866	0.6830678390503	14	ABCA2; NFE2L1; HMGCS1; DAG1; LRP8	Up-regulated	0.975092922029466	0.0109539959919946	L2_3
CARBOHYDRATE_PHOSPHORYLATION	0.872009976193175	0.972570656927266	0.00790442213049257	0.314769888881599	0.682795794052121	9	PFKFB3; HK1; ITPK1; PFKFB2; IPPK; GNE; NAGK	Up-regulated	0.972570656927266	0.0120788375097793	L2_3
DRUG_TRANSMEMBRANE_TRANSPORT	0.911691799215038	0.987318206083245	0.00526142600414088	0.254267394126282	0.682406744260668	32	SLC17A7; SLC7A5; AQP1; TMEM30A; MFSD10; SLC1A6; ARL6IP1; PER2; SLC7A1	Up-regulated	0.987318206083245	0.00554285455024081	L2_3
NEUTROPHIL_HOMEOSTASIS	0.872631578947368	0.972570656927266	0.00841776063416114	0.33132522964182	0.680921558110838	7	HMGB1; PDE4B; SLC7A11; JAM3	Up-regulated	0.972570656927266	0.0120788375097793	L2_3
MITOTIC_CELL_CYCLE_ARREST	0.875329973602112	0.972767003454181	0.00878678121543491	0.342148708389603	0.679109373719346	6	GADD45GIP1; E4F1	Up-regulated	0.972767003454181	0.0119911692193776	L2_3
THIOESTER_METABOLIC_PROCESS	0.93825653544909	0.993238394319086	0.00418722515761832	0.238705145031109	0.678145785767692	55	SNCA; ACOT7; PDP1; PDK2; SUCLG1; MPC2; DLD; ACSL3; ACOT9; HACD2; GPAM; PDK3; HMGCS1; TECR; GCDH; PPT1; ACACA; PDHB	Up-regulated	0.993238394319086	0.00294650083854616	L2_3
MIRNA_METABOLIC_PROCESS	0.89026849198769	0.976949203161487	0.00632417742405475	0.275176336178159	0.677759760826443	18	RAN; SND1; DICER1; RELA; DDX17; XPO5; TENT4B; TUT4	Up-regulated	0.976949203161487	0.0101280169978943	L2_3
TYPE_I_INTERFERON_MEDIATED_SIGNALING	0.890419737263697	0.976949203161487	0.00644537907694147	0.277715417662908	0.677359741618132	17	HSP90AB1; ADAR; METTL3; CDC37; PTPN11; UBE2K; PTPN1; ABCE1; TBK1; LSM14A; MUL1; YTHDF2; SCRIB; TTLL12; CNOT7	Up-regulated	0.976949203161487	0.0101280169978943	L2_3
GLUCONEOGENESIS_BY_TRANSCRIPTION_FROM_RNA_POLYMERASE_II_PROMOTER	0.877969762419006	0.974740357713782	0.00873782310697956	0.341211603935714	0.677249374241968	6	FOXK2; KAT2A; WDR5; FOXK1; KAT2B	Up-regulated	0.974740357713782	0.0111110522286244	L2_3
LYTIC_VACUOLE_ORGANIZATION	0.9280163599182	0.990652531120612	0.0046057384011831	0.244079713261244	0.677196684371897	43	ARF1; NAGPA; SYT7; BECN1; CORO1A; CHMP5; ACP2; LAMTOR1; RAB14; CCDC115; HPS4; GRN; TMEM106B; SCARB2; MBTPS1	Up-regulated	0.990652531120612	0.00407864650203479	L2_3
NUCLEAR_TRANSCRIBED_MRNA_CATABOLIC_PROCESS_DEADENYLATION_DEPENDENT_DECAY	0.936959837315709	0.992929534087979	0.00421346186036888	0.238457380958016	0.676733247900634	54	WDR61; DDX6; EXOSC6; PABPC1; CNOT9; NT5C3B; TNRC6A; LSM4; CNOT11; DIS3; LSM2; POLR2G; MLH1; TENT4B; TUT4; LSM5; DCP2; DHX36; POLR2D; PDE12; TOB1; CNOT3; CNOT1; LSM3; EXOSC1; RC3H1; CNOT8	Up-regulated	0.992929534087979	0.00308157128572459	L2_3
MYOBLAST_DIFFERENTIATION	0.923140071831709	0.990050382653708	0.00482207608045382	0.247079019179557	0.676048302492253	38	DDX5; EPAS1; EID2B; HMGCR; BTG1; PRICKLE1; MAPK12; AKIRIN1; FLOT2; MEF2C; MAPK14; WNT10B; DDX17; RBM24; IGFBP3; MBNL1	Up-regulated	0.990050382653708	0.00434270403706533	L2_3
CAMP_BIOSYNTHETIC_PROCESS	0.880609551235901	0.975092922029466	0.00868888516291572	0.33991473533638	0.674675301621805	6	ADCY3; ADCY6; ADCY2; ADCY1; ADCY9	Up-regulated	0.975092922029466	0.0109539959919946	L2_3
HEXOKINASE	0.880609551235901	0.975092922029466	0.00868888516291572	0.339817154063049	0.674481618712024	6	COX11; RANBP2; PFKFB2; DUSP12; BAD	Up-regulated	0.975092922029466	0.0109539959919946	L2_3
NEGATIVE_GLUCONEOGENESIS	0.88093567251462	0.975092922029466	0.00826006539934227	0.328144771313217	0.674385253456464	7	FAM3C; SOGA1; MAEA; FAM3A; CLK2	Up-regulated	0.975092922029466	0.0109539959919946	L2_3
MODULATION_BY_HOST_OF_VIRAL_GENOME_REPLICATION	0.885356668143553	0.976234047050173	0.00723109742649719	0.298262426410349	0.674005461215145	11	VAPA; IFI27; FBXL2; CCNK; TBC1D20; YTHDC2	Up-regulated	0.976234047050173	0.0104460500003675	L2_3
AROMATIC_AMINO_ACID_FAMILY_METABOLIC_PROCESS	0.88140350877193	0.975101927176716	0.00825118084479007	0.327755018507071	0.673584254726829	7	PARK7; GCDH	Up-regulated	0.975101927176716	0.0109499852278792	L2_3
GLOMERULAR_EPITHELIAL_CELL_DIFFERENTIATION	0.881520467836257	0.975101927176716	0.00824895968575452	0.327669134304293	0.673407750193093	7	PTPRO; BASP1; PODXL; LAMB2	Up-regulated	0.975101927176716	0.0109499852278792	L2_3
TRANSLATIONAL_INITIATION_BY_EIF2_ALPHA_PHOSPHORYLATION	0.879706152433425	0.975092922029466	0.00796671821763183	0.318026107528465	0.673209204595027	8	NPM1; NCK2; EIF2AK1; IMPACT; EIF2AK2	Up-regulated	0.975092922029466	0.0109539959919946	L2_3
GLOMERULAR_EPITHELIUM_DEVELOPMENT	0.879935720844812	0.975092922029466	0.00796226961882147	0.317918669964285	0.672981776860595	8	PTPRO; BASP1; PODXL; LAMB2	Up-regulated	0.975092922029466	0.0109539959919946	L2_3
AMINO_ACID_TRANSMEMBRANE_TRANSPORT	0.925500256541816	0.990207990887055	0.00476049672091295	0.245837046932396	0.672650064826327	38	SLC17A7; SLC7A5; SLC6A15; SLC1A4; SLC43A2; SLC1A6; ARL6IP1; SLC6A6; PER2; SLC7A1	Up-regulated	0.990207990887055	0.00427357327402525	L2_3
TRANSLATIONAL_FIDELITY	0.882289416846652	0.975101927176716	0.00865775226994968	0.33881890347027	0.672500254123311	6	CDK5RAP1; AARSD1; EIF2S3; IARS2; DTD1	Up-regulated	0.975101927176716	0.0109499852278792	L2_3
INTERLEUKIN_6_MEDIATED_SIGNALING	0.883460331689825	0.975764997969352	0.00747591877534959	0.302569026978555	0.671984443019252	10	SMAD4; C1QTNF4; PTPN11; CEBPA; STAT3; JAK1; CBL; STAT1	Up-regulated	0.975764997969352	0.0106547646838941	L2_3
ALPHA_AMINO_ACID_METABOLIC_PROCESS	0.960985419808949	0.99945296814162	0.00310960863984827	0.228933517068493	0.671467781158783	81	CRYM; ATP2B4; ATCAY; SERINC3; GLUD1; ODC1; PARK7; AZIN1; GLS; KYAT3; DLD; DDAH1; GLS2; AASDHPPT; COMT; GPT2; ADI1; AZIN2; ALDH5A1; MSRA; SEPHS1	Up-regulated	0.99945296814162	0.000237637921203999	L2_3
CHROMATIN_REMODELING_AT_CENTROMERE	0.884132675930076	0.975876906241873	0.00746247789278049	0.302321282710406	0.671434220494144	10	NPM1; RBBP7	Up-regulated	0.975876906241873	0.0106049592916411	L2_3
HISTONE_H3_K36_METHYLATION	0.883459925178551	0.975764997969352	0.00767935616099007	0.308923135150703	0.670113072491623	9	NSD3; NSD2; SMYD2; NSD1; SETD3; SETD2; IWS1	Up-regulated	0.975764997969352	0.0106547646838941	L2_3
GTP_BIOSYNTHETIC_PROCESS	0.885263157894737	0.976234047050173	0.00817787670944586	0.325561746275873	0.66907676114826	7	NME1; NME5; IMPDH2; NME7	Up-regulated	0.976234047050173	0.0104460500003675	L2_3
FOAM_CELL_DIFFERENTIATION	0.886485880770955	0.976234047050173	0.00741540468123058	0.301205145483967	0.668955358530211	10	MAPK9; LPL; ABCA5	Up-regulated	0.976234047050173	0.0104460500003675	L2_3
NEGATIVE_ALPHA_BETA_T_CELL_ACTIVATION	0.886485880770955	0.976234047050173	0.00741540468123058	0.301164656775096	0.668865435966917	10	HMGB1; SMAD7; TNFRSF14; TWSG1	Up-regulated	0.976234047050173	0.0104460500003675	L2_3
NEGATIVE_TYPE_I_INTERFERON_MEDIATED_SIGNALING	0.883913388504705	0.975871079925436	0.00767042865229731	0.308277685559538	0.668712969490393	9	ADAR; METTL3	Up-regulated	0.975871079925436	0.0106075521848798	L2_3
MITOCHONDRIAL_GENOME_MAINTENANCE	0.89010989010989	0.976949203161487	0.00698917049316874	0.290806029734728	0.668382123565906	12	MEF2A; SLC25A33; OPA1; SLC25A36	Up-regulated	0.976949203161487	0.0101280169978943	L2_3
NUCLEOTIDE_SUGAR_METABOLIC_PROCESS	0.904857233168265	0.984133015369897	0.00585196051465836	0.26453616835516	0.668022467025207	21	GUK1; CSGALNACT1; MGAT1; SLC35A3; NANS; AMDHD2; FUT8; GNPDA1; GNE; UGGT1; PMM1; EXTL2; NAGK; MPI; GFPT1; TSTA3; GSK3A; PARG; UAP1	Up-regulated	0.984133015369897	0.00694619838062064	L2_3
CYTOPLASMIC_PATTERN_RECOGNITION_RECEPTOR_SIGNALING_IN_RESPONSE_TO_VIRUS	0.89043956043956	0.976949203161487	0.0069823604622419	0.290595030889491	0.667897168503666	12	NOP53; PUM2; SEC14L1; BIRC2; RIOK3; C1QBP	Up-regulated	0.976949203161487	0.0101280169978943	L2_3
NODAL_SIGNALING	0.890044576523031	0.976949203161487	0.00902525784676918	0.351301919719637	0.666946460750167	5	ACVR1C; SMAD3; ACVR1B	Up-regulated	0.976949203161487	0.0101280169978943	L2_3
RRNA_CATABOLIC_PROCESS	0.886180705135472	0.976234047050173	0.0076257722762259	0.30698400284624	0.665906725479518	9	EXOSC6; DIS3L; DIS3; XRN1; EXOSC10; DEDD2	Up-regulated	0.976234047050173	0.0104460500003675	L2_3
NEGATIVE_PROTEIN_EXIT_FROM_ENDOPLASMIC_RETICULUM	0.886019283746556	0.976234047050173	0.00784431539483994	0.314397929648108	0.66552894600259	8	ERLEC1; OS9; UBE2G2; DERL2; UBE2J1; SVIP	Up-regulated	0.976234047050173	0.0104460500003675	L2_3
ISOPRENOID_BIOSYNTHETIC_PROCESS	0.893110323438192	0.977787022905747	0.00707303331564699	0.29442562091141	0.665335150673425	11	HMGCR; FDPS; HMGCS1; DHDDS; GGPS1	Up-regulated	0.977787022905747	0.00975573094805206	L2_3
N_GLYCAN	0.895604395604396	0.978845392509856	0.00687545443911036	0.288180199349303	0.662346973295001	12	MAN1A1; ST8SIA3; MGAT4B; MAN1C1; FUT8; GANAB	Up-regulated	0.978845392509856	0.00928589908787609	L2_3
LYSOSOMAL_LUMEN_PH	0.890375240902392	0.976949203161487	0.00754306898108313	0.305232118676853	0.662106555308304	9	CCDC115; GRN; PPT1; VPS33A; SNAPIN; LRRK2; TMEM175; TMEM199	Up-regulated	0.976949203161487	0.0101280169978943	L2_3
TRIGLYCERIDE_CATABOLIC_PROCESS	0.889118457300275	0.976753874132958	0.00778416844262481	0.312509736800489	0.661531950866102	8	DDHD2; MGLL; LPL; SORL1; FABP7; FABP3; FABP5	Up-regulated	0.976753874132958	0.0102148575424112	L2_3
NEGATIVE_PROTEIN_POLYUBIQUITINATION	0.892848572114231	0.977787022905747	0.00846218670741904	0.333129191913405	0.661207104807586	6	OTUB1; PLAA; UBR5; TRIP12	Up-regulated	0.977787022905747	0.00975573094805206	L2_3
PROTEIN_LOCALIZATION_TO_GOLGI_APPARATUS	0.90831847267387	0.98554763125401	0.00567961122062165	0.259420451925195	0.660934281880854	22	RAB6A; ARL1; CSNK1D; GBF1; OBSL1; PACS1; ARFRP1; PAQR3; IFT20; SORL1; ARL5A; GAK	Up-regulated	0.98554763125401	0.00632238154090503	L2_3
PEPTIDYL_LYSINE_DEACETYLATION	0.896111936602278	0.978852686332127	0.0089159662779148	0.348009311977079	0.660695447142584	5	SIRT2; HDAC4; SIRT3; SIRT1; HDAC9	Up-regulated	0.978852686332127	0.0092826629741992	L2_3
PROTEIN_LOCALIZATION_TO_CILIUM	0.917281513041671	0.988181806659315	0.00526142600414088	0.251716974398822	0.660642927241208	27	IFT122; ARL6; ATP6V1D; CSNK1D; GGA1; ZDHHC3; CROCC; WDR19; CPLANE1; TTC21B; LZTFL1; NPHP4; GAS8; TUB; IFT20; TCTN1	Up-regulated	0.988181806659315	0.00516314613593734	L2_3
RESPONSE_TO_FUNGICIDE	0.892982456140351	0.977787022905747	0.00803120573898238	0.321421835950087	0.660568643029634	7	KDM1A; BCL2L1; XRN1; IMPACT; KLF2; KDM5B	Up-regulated	0.977787022905747	0.00975573094805206	L2_3
BIOMINERALIZATION	0.931382649907274	0.991044958122355	0.00470384681974948	0.24443533660891	0.660176178958255	34	PTK2B; ANKH; BMPR2; GAS6; ACVR1; GPM6B; SMAD3; LTBP3; MEF2C; WNT10B	Up-regulated	0.991044958122355	0.00390664357569558	L2_3
COENZYME_BIOSYNTHETIC_PROCESS	0.963861485806322	0.999799899949975	0.00304305939516858	0.226011563424157	0.660005453263798	76	SNCA; ACOT7; PDP1; MAT2A; NMNAT2; ATIC; PDK2; MPC2; DLD; ACSL3; MMADHC; DCAKD; NAMPT; HACD2; COQ9; SLC25A16; PDK3; TECR; PANK2; GCDH; COQ8A; PPT1; ACACA; PDHB	Up-regulated	0.999799899949975	8.69110432965092e-05	L2_3
FORMATION_OF_CYTOPLASMIC_TRANSLATION_INITIATION_COMPLEX	0.898003472222222	0.979796510339079	0.00658659726374063	0.278731410430205	0.658408511160896	14	EIF3D; EIF3K; EIF3H; EIF3M; EIF3F	Up-regulated	0.979796510339079	0.00886411166799239	L2_3
DNA_DOUBLE_STRAND_BREAK	0.892217630853995	0.977787022905747	0.00772397588222744	0.310658308073764	0.657612779354777	8	UBE2N; KAT5; ATM; UBE2V2; NBN	Up-regulated	0.977787022905747	0.00975573094805206	L2_3
NUCLEOSIDE_BISPHOSPHATE_METABOLIC_PROCESS	0.960084668884185	0.998854321706416	0.00322512138214432	0.22637735167369	0.657285751889833	70	SNCA; ACOT7; PDP1; HMGCR; PDK2; SUCLG1; MPC2; DLD; SULT1A1; ACSL3; DCAKD; ACOT9; HACD2; GPAM; PDK3; HMGCS1; TECR; PANK2; GCDH; IMPAD1; PPT1; ACACA; PDHB	Up-regulated	0.998854321706416	0.000497847001678148	L2_3
FATTY_ACID_DERIVATIVE_METABOLIC_PROCESS	0.955175553981584	0.997390033658571	0.00351698581360072	0.228663716514425	0.655298839909354	60	CD74; MAPK3; MIF; ACOT7	Up-regulated	0.997390033658571	0.00113497574941087	L2_3
ETHER_METABOLIC_PROCESS	0.894628099173554	0.97864920157899	0.00767712439820623	0.309528799679165	0.655221794998743	8	EPHX1; TXN; FAR1; TXN2; AGPS; PLAAT3; GNPAT	Up-regulated	0.97864920157899	0.00937295387639719	L2_3
RESPONSE_TO_OXYGEN_GLUCOSE_DEPRIVATION	0.897168226541877	0.979606542856763	0.00838222255592694	0.329946357831207	0.654889698348892	6	DNM1L; NAMPT; TSC1	Up-regulated	0.979606542856763	0.00894832285612459	L2_3
IMMUNOLOGICAL_MEMORY_PROCESS	0.902798415056959	0.983528208890371	0.00879568503666657	0.344808308697046	0.654618344546128	5	TNFRSF14; TSC1; CD81	Up-regulated	0.983528208890371	0.00721317942564097	L2_3
RNA_SURVEILLANCE	0.897648188144948	0.979796510339079	0.00837333829852207	0.329776228229046	0.654552018840708	6	EXOSC6; SUPV3L1; XRN1; EXOSC10	Up-regulated	0.979796510339079	0.00886411166799239	L2_3
NEGATIVE_SYSTEMIC_ARTERIAL_BLOOD_PRESSURE	0.897888168946484	0.979796510339079	0.00836889619885722	0.329596273724025	0.654194838503019	6	BMPR2; SOD2	Up-regulated	0.979796510339079	0.00886411166799239	L2_3
TRANSCRIPTION_INITIATION_FROM_RNA_POLYMERASE_I_PROMOTER	0.913353613762719	0.987507470114337	0.00556171867233808	0.256644095211375	0.653860863739471	22	MAPK3; GTF2H1; SMARCA4; UBTF; SMARCB1; PIH1D1; MNAT1; RRN3; POLR1A; CDK7; GTF2H3	Up-regulated	0.987507470114337	0.00545961041829699	L2_3
PROTEIN_INSERTION_INTO_MITOCHONDRIAL_INNER_MEMBRANE	0.90004482294935	0.981109505995524	0.00714312429833289	0.293937336090192	0.652814067082716	10	NDUFA13; ROMO1; TIMM10; COX18; OXA1L; TIMM29; TIMM22; AGK; TIMM13; TIMM9	Up-regulated	0.981109505995524	0.00828251637599318	L2_3
HISTONE_MRNA_METABOLIC_PROCESS	0.916992290632591	0.988181806659315	0.00562081110358757	0.260406840450525	0.652228907005919	20	SNRPE; SLBP; SNRPB; SNRPD3; TENT4B; DCP2; ATM; LSM11; LSM10; NCBP2; SNRPF; XRN1; EXOSC10; SSB	Up-regulated	0.988181806659315	0.00516314613593734	L2_3
SIGNAL_TRANSDUCTION_INVOLVED_IN_GENE_EXPRESSION	0.900047996160307	0.981109505995524	0.00832891783464039	0.328416409119765	0.651852999726996	6	SMAD3; MESP1	Up-regulated	0.981109505995524	0.00828251637599318	L2_3
PYRIMIDINE_NUCLEOSIDE_TRIPHOSPHATE_BIOSYNTHETIC_PROCESS	0.89819748327854	0.979799680163633	0.00738848385821257	0.300497929480535	0.65183719795974	9	NME1; NME5; CTPS1; TBPL1; NME7	Up-regulated	0.979799680163633	0.00886270664657133	L2_3
NUCLEAR_TRANSCRIBED_MRNA_POLY_A_TAIL_SHORTENING	0.90354609929078	0.983750446180469	0.00657505854076239	0.27894764354132	0.650052807544056	13	PABPC1; TNRC6A; POLR2G; TENT4B; TOB1; CNOT1; AGO2; TNRC6C; CNOT7	Up-regulated	0.983750446180469	0.00711505765837149	L2_3
HISTONE_H3_K9_MODIFICATION	0.919518576661434	0.98897449203037	0.00536498582287579	0.253393417566929	0.649629489147764	23	NAP1L2; SMAD4; KDM1A; SMARCB1; AC005261.1; PIH1D1	Up-regulated	0.98897449203037	0.00481490973074494	L2_3
PYRIDINE_CONTAINING_COMPOUND_METABOLIC_PROCESS	0.905381944444444	0.984249799679487	0.00642910916821687	0.274968013476256	0.649518761055115	14	PDXP; NMNAT2; NAMPT; PDXK; NAXE; NAXD; NADK; AFMID; PNPO; NADK2; NMRK1	Up-regulated	0.984249799679487	0.00689466492798147	L2_3
CELLULAR_MODIFIED_AMINO_ACID_CATABOLIC_PROCESS	0.902398027790229	0.983335746754623	0.00709565989059353	0.292195956740685	0.648946586514894	10	PCYOX1L; ABHD12; GGT7; AHCY; GOT2; ALDH1L1; ABHD16A	Up-regulated	0.983335746754623	0.00729817284224947	L2_3
PROTEIN_EXPORT_FROM_NUCLEUS	0.905924479166667	0.984249799679487	0.00641747930661193	0.274679740722459	0.648837814353258	14	GAS6; YWHAE; PRKACA; CAMK1; GSK3B; MDM2; RBM22; BAG3; TCF7L2; CTDSPL2; EMD	Up-regulated	0.984249799679487	0.00689466492798147	L2_3
PHOSPHATIDYLGLYCEROL_BIOSYNTHETIC_PROCESS	0.903887688984881	0.983809239245584	0.00825784427246016	0.32654258671313	0.648133767913964	6	CDS2; PTPMT1	Up-regulated	0.983809239245584	0.00708910316870592	L2_3
MRNA_CLEAVAGE	0.907118055555556	0.984909400804573	0.00639186833850297	0.273831330812231	0.646833733417475	14	NUDT21; CPSF6; CPSF4; NCBP2; CPSF1; CPSF7; AGO2; CSTF2T; PCF11; FIP1L1	Up-regulated	0.984909400804573	0.00660371725902148	L2_3
EXPLORATION_BEHAVIOR	0.912448264883795	0.987383513880006	0.00582782395801602	0.262569466221147	0.646709019743452	18	SLC4A10; CHL1; ITGA3; LRRTM1; TNR; C12orf10; DLG4; ABL2; NLGN2; LRRK2	Up-regulated	0.987383513880006	0.00551412837303425	L2_3
FOREBRAIN_REGIONALIZATION	0.905497076023392	0.984249799679487	0.00779308184870934	0.314645743215069	0.646642786468634	7	PGAP1; EMX1; TTC21B	Up-regulated	0.984249799679487	0.00689466492798147	L2_3
PEPTIDYL_LYSINE_MONOMETHYLATION	0.905730994152047	0.984249799679487	0.00778862526966227	0.314403878121103	0.646145718506699	7	EEF1AKMT2; SMYD2; SETD7; SETD3; SETD2	Up-regulated	0.984249799679487	0.00689466492798147	L2_3
SEMAPHORIN_PLEXIN_SIGNALING_INVOLVED_IN_NEURON_PROJECTION_GUIDANCE	0.903412311529305	0.983750446180469	0.00728512896864158	0.297646303431981	0.645651478356507	9	PLXNB2; PLXNA4; PLXNC1; NRP2; NRP1; PLXNA2; PLXND1	Up-regulated	0.983750446180469	0.00711505765837149	L2_3
ESTABLISHMENT_OF_PROTEIN_LOCALIZATION_TO_MITOCHONDRIAL_MEMBRANE	0.914414414414414	0.987507470114337	0.00600067025034494	0.266629734291675	0.643879232898853	16	CALM3; NDUFA13; HSPA4; ROMO1; SAMM50	Up-regulated	0.987507470114337	0.00545961041829699	L2_3
CALCIUM_IMPORT_INTO_THE_MITOCHONDRION	0.905762167125803	0.984249799679487	0.00746023738106688	0.304004642916319	0.643528059508674	8	OPA1; AFG3L2; MICU2; PSEN2; MCUR1; MICU1	Up-regulated	0.984249799679487	0.00689466492798147	L2_3
MITOCHONDRIAL_DNA_REPLICATION	0.908070175438596	0.985536788626944	0.00774404547380181	0.31295090205178	0.643159641261418	7	SSBP1; LIG3; ATG7; STOML2; RRM2B; POLG	Up-regulated	0.985536788626944	0.00632715951292539	L2_3
VASCULAR_ENDOTHELIAL_GROWTH_FACTOR_PRODUCTION	0.90861763402747	0.98554763125401	0.00675437867897185	0.284496522822013	0.642897640130319	11	NDRG2; NUTF2; C3; CCBE1	Up-regulated	0.98554763125401	0.00632238154090503	L2_3
SKELETAL_DEVELOPMENT	0.9938	0.999799899949975	0.0011486702817788	0.209020828639021	0.641724718059586	171	THRA; ATP6AP1; MAPK3; CTNNB1; RHOA; PKD1; MEF2D; SPARC; RBP4; ANKH; BMPR2; ETS2; ZFAND5; ARID5B; PRDX1; SBDS; ANXA6; PAFAH1B1; ABI1; ACP2; CSGALNACT1; JAG2; CHRD; MDK; TLE5; CCN3; FLVCR1; PRPSAP2; FGFR1; SMAD3; NSD2; FGF9; LTBP3; DLX1; MEF2C; MAPK14; SCARA3; NDST1; PTPN11; RELA; DEAF1; DYM; WNT10B; PCGF2; NCAN; XYLT1; MEGF8; RAI1; SPNS2; IMPAD1; GLG1; CARM1; SERP1; POR; PRELP; WDR48; SLC38A10; ENG; PBX1; AXIN2; SEMA4D; RARA; ZFPM1; SP3; P2RX7; RAB23; HDAC4; WDR19; SMPD3; ACVR2A; EXTL1; SMAD5; FGF2; ZMPSTE24; RIPPLY2; IFT172; BMPR1A; HEXB; SLC9B2; WDR5; PSEN1; ASXL1; SLC39A3; MKKS; PLS3; SRC	Up-regulated	0.999799899949975	8.69110432965092e-05	L2_3
CEREBRAL_CORTEX_GABAERGIC_INTERNEURON_DIFFERENTIATION	0.909047276217903	0.98554763125401	0.00816232534225533	0.323098449157842	0.641297716685875	6	DLX1; DRD1; RAC3; ARX	Up-regulated	0.98554763125401	0.00632238154090503	L2_3
GABAERGIC_NEURON_DIFFERENTIATION	0.909047276217903	0.98554763125401	0.00816232534225533	0.323098449157842	0.641297716685875	6	DLX1; DRD1; RAC3; ARX	Up-regulated	0.98554763125401	0.00632238154090503	L2_3
PULMONARY_VALVE_DEVELOPMENT	0.908861340679523	0.98554763125401	0.0073997028501389	0.302549328632937	0.640447397424781	8	BMPR2; SLIT2; ROBO2	Up-regulated	0.98554763125401	0.00632238154090503	L2_3
ORGANOPHOSPHATE_ESTER_TRANSPORT	0.954684629516228	0.997390033658571	0.00379427449332998	0.228904851841733	0.640419146908065	47	ATP9A; C2CD2L; ATP8A1; TMEM30A; MFSD2A; TNFAIP8L3; SLC66A2; PITPNM2; SCARB1; ATP9B; SLC25A33; SCARB2; PRKCD; SLC25A36; SLC33A1; PLSCR4; SLC25A32; ATP8A2; ATP8B2; P2RX7; SLC25A6; PITPNA	Up-regulated	0.997390033658571	0.00113497574941087	L2_3
PEPTIDYL_LYSINE_TRIMETHYLATION	0.9279176201373	0.990652531120612	0.00501973696010403	0.245129765600588	0.640274161299207	26	WDR61; PWP1; NSD3; OGT; SMARCB1; AC005261.1; PIH1D1; RTF1	Up-regulated	0.990652531120612	0.00407864650203479	L2_3
DEOXYRIBONUCLEOSIDE_TRIPHOSPHATE_METABOLIC_PROCESS	0.909233527566114	0.98554763125401	0.00695737658140496	0.288014514182803	0.639659897866243	10	GUK1; NUDT16; TBPL1; ITPA; DCTPP1; DUT; DGUOK	Up-regulated	0.98554763125401	0.00632238154090503	L2_3
ASPARTATE_FAMILY_AMINO_ACID_BIOSYNTHETIC_PROCESS	0.909435261707989	0.985557934216204	0.00738848385821257	0.30202851756562	0.639344925658869	8	AASDHPPT; ADI1; MTHFR; GOT2	Up-regulated	0.985557934216204	0.0063178414292981	L2_3
PHOSPHATIDYLETHANOLAMINE_BIOSYNTHETIC_PROCESS	0.911829862649535	0.987318206083245	0.00668787436988499	0.282555953252928	0.638512392872818	11	ETNK1; ETNPPL; PISD; CHKB; PCYT2; CHKA; LPIN1	Up-regulated	0.987318206083245	0.00554285455024081	L2_3
NEGATIVE_ERYTHROCYTE_DIFFERENTIATION	0.916666666666667	0.98817283431455	0.00854661314507674	0.336176167275563	0.638230229803267	5	HSPA9; KLF13; MAFB	Up-regulated	0.98817283431455	0.00516708939565448	L2_3
TRANSCRIPTION_INVOLVED_IN_G1_S_TRANSITION_OF_MITOTIC_CELL_CYCLE	0.910238751147842	0.986220219174765	0.00737277242714425	0.301359513994392	0.637928754623233	8	ID2; ZPR1; E2F4; PCNA; BRD4; TFDP2; TFDP1	Up-regulated	0.986220219174765	0.00602609794560826	L2_3
TERPENOID_BIOSYNTHETIC_PROCESS	0.91802872709262	0.988324801088414	0.00852217110430474	0.33520860309609	0.636393309852579	5	FDPS; HMGCS1; GGPS1	Up-regulated	0.988324801088414	0.00510030628367934	L2_3
PROTEIN_IMPORT_INTO_MITOCHONDRIAL_MATRIX	0.917716747442111	0.988265860982084	0.00601259565298978	0.265834886438243	0.635818813070458	15	TOMM20; PAM16; ROMO1; TIMM17A; DNAJC19; GRPEL1; TIMM44; TIMM17B	Up-regulated	0.988265860982084	0.00512620680364095	L2_3
GLYCOSYL_COMPOUND_BIOSYNTHETIC_PROCESS	0.92332910321489	0.990050382653708	0.00550232176363387	0.255786497515626	0.635472177994458	19	NME1; GUK1; HPRT1; NME5; TK2; AMD1; IMPDH2; PRTFDC1; NME7; UPP1; TYW3	Up-regulated	0.990050382653708	0.00434270403706533	L2_3
SKELETAL_MUSCLE_SATELLITE_CELL_PROLIFERATION	0.914206863450924	0.987507470114337	0.00806677277248785	0.319773897231676	0.634699023424392	6	AKIRIN1; FGF2; STAT3; PAXBP1; PPARD	Up-regulated	0.987507470114337	0.00545961041829699	L2_3
EPITHELIAL_CELL_FATE_COMMITMENT	0.915087719298246	0.987507470114337	0.00761013484615883	0.308652054079828	0.634324883152875	7	ACVR1; JAG2; RARA; NRP1; ARX; NEUROD1	Up-regulated	0.987507470114337	0.00545961041829699	L2_3
PYRIMIDINE_DEOXYRIBONUCLEOTIDE_METABOLIC_PROCESS	0.914276109367996	0.987507470114337	0.00685493490711537	0.285417301041678	0.633891670881911	10	NEIL1; NEIL2; DCTD; TBPL1; DCTPP1; SMUG1; DUT; MBD4	Up-regulated	0.987507470114337	0.00545961041829699	L2_3
SULFUR_AMINO_ACID_METABOLIC_PROCESS	0.92406937394247	0.99011571164118	0.00548493849670228	0.255067446438799	0.633685778171485	19	PCYOX1L; COMT; ADI1; MSRA; CDO1; MTHFR; ADO; SLC7A11; GCLM; AHCY; TXN2	Up-regulated	0.99011571164118	0.0043140478360936	L2_3
NEGATIVE_MRNA_SPLICING_VIA_SPLICEOSOME	0.928714753405851	0.990951205142934	0.00534486120954974	0.252699224871761	0.632924000591549	20	HNRNPK; NPM1; RNPS1; DYRK1A; SRSF9; RBM42; C1QBP; RBM10; SAP18; SRSF10; SRSF6; RBMX; SRSF7	Up-regulated	0.990951205142934	0.00394772983248028	L2_3
RESPONSE_TO_UV	0.963881019830028	0.999799899949975	0.00321800093711195	0.220345005931072	0.632514932704566	61	CIRBP; PTPRK; NPM1; DDB1; AQP1; CDKN2D; KDM1A; ERCC1; SDF4; METTL3; REV1; SCARA3; RELA; UBE2B; MAP3K4; ATR; CCAR2; PRKAA1; MEN1; MAP4K3; MAPK8; DHX36; MAP2K7	Up-regulated	0.999799899949975	8.69110432965092e-05	L2_3
SYNAPTONEMAL_COMPLEX_ORGANIZATION	0.921124318969787	0.989293386119846	0.00846662959158884	0.332196556682929	0.630674941742105	5	BAG6; UBE2B; P3H4; AGO4	Up-regulated	0.989293386119846	0.00467489437074189	L2_3
MRNA_METHYLATION	0.916449382156218	0.98814636852049	0.00702546405811666	0.290498458212921	0.630146441742457	9	METTL3; CMTR1; CBLL1; WTAP; TRMT61A; TRMT61B	Up-regulated	0.98814636852049	0.00517872106760674	L2_3
TRNA_5_END	0.921619613670134	0.989293386119846	0.00845774387911224	0.331809898000415	0.629940870490725	5	POP7; POP4; HSD17B10; SSB; TRMT10C	Up-regulated	0.989293386119846	0.00467489437074189	L2_3
NEGATIVE_RNA_SPLICING	0.931554160125589	0.991044958122355	0.00507169141921759	0.245667993612267	0.629823673885054	23	HNRNPK; NPM1; RNPS1; DYRK1A; SRSF9; RBM42; TMBIM6; C1QBP; RBM10; SAP18; SRSF10; SRSF6; RBMX; PTBP3; SRSF7	Up-regulated	0.991044958122355	0.00390664357569558	L2_3
CHOLESTEROL_STORAGE	0.918830409356725	0.988634524401244	0.00753859501456266	0.305831281227471	0.62852778449009	7	SCARB1; SREBF2; LPL; PPARD	Up-regulated	0.988634524401244	0.00496422748322533	L2_3
UBIQUINONE_METABOLIC_PROCESS	0.918732782369146	0.988634524401244	0.00720630665426356	0.296446089752736	0.627527839895605	8	HMGCR; COQ9; COQ8A; COQ4; COQ6; NDUFA9; PPTC7; COQ10B	Up-regulated	0.988634524401244	0.00496422748322533	L2_3
PHOSPHOLIPID_CATABOLIC_PROCESS	0.929828258350016	0.991044958122355	0.00526650242377747	0.248499981276926	0.627526933577785	21	PLA2G15; SCARB1; PLCG1; PNPLA6; ABHD12; GPCPD1; PRKCD	Up-regulated	0.991044958122355	0.00390664357569558	L2_3
PEPTIDYL_METHIONINE_MODIFICATION	0.91953216374269	0.98897449203037	0.00752517084224757	0.305122721926208	0.627071592023396	7	NAA60; NAA20	Up-regulated	0.98897449203037	0.00481490973074494	L2_3
MULTICELLULAR_ORGANISMAL_MOVEMENT	0.925344440884332	0.990207990887055	0.00566738472095785	0.257037383415139	0.626925134662888	17	GSTO1; ATP2A2; HOMER1; SYNM	Up-regulated	0.990207990887055	0.00427357327402525	L2_3
PROTEIN_LOCALIZATION_TO_MICROTUBULE_ORGANIZING_CENTER	0.925353925353925	0.990207990887055	0.00575514759442356	0.259561695432921	0.626810756081877	16	CSNK1D; NUMA1; DCTN2; NSFL1C; PARD6A; GSK3B; NUDCD3; MARK4	Up-regulated	0.990207990887055	0.00427357327402525	L2_3
PRIMARY_MIRNA	0.920224977043159	0.989255044919998	0.00717698629033541	0.29564976828803	0.625842157723085	8	SMAD3; METTL3; SMAD1	Up-regulated	0.989255044919998	0.00469172627767366	L2_3
PROTEIN_K6_LINKED_UBIQUITINATION	0.924467558197127	0.990207990887055	0.00840665477241016	0.329523185911863	0.625599549112715	5	RNF6; UBE2D4; UBE2T	Up-regulated	0.990207990887055	0.00427357327402525	L2_3
HISTONE_H3_K9_METHYLATION	0.921758241758242	0.989293386119846	0.0063265158192464	0.271762638888585	0.624613216761425	12	KDM1A; SMARCB1; AC005261.1; PIH1D1; KDM3A; MECP2; SETD7	Up-regulated	0.989293386119846	0.00467489437074189	L2_3
COLUMNAR_CUBOIDAL_EPITHELIAL_CELL_DIFFERENTIATION	0.9549512570549	0.997390033658571	0.00394263185789717	0.228232507958249	0.624481188613565	38	SOD1; NPY; B9D1; PAFAH1B1; CDH2; JAG2; FGFR1; RFX3; PDPK1; C1GALT1; EMX1; MEN1; TMEM231; GSK3B; RARA; CEBPB	Up-regulated	0.997390033658571	0.00113497574941087	L2_3
MITOCHONDRIAL_RESPIRATORY_CHAIN_COMPLEX_IV_ASSEMBLY	0.928048392231773	0.990652531120612	0.00546752792567401	0.253461260465747	0.624275494244584	18	PET100; COA3; COA1; COX18; OXA1L; COA5; BCS1L; SMIM20; SCO1; PET117	Up-regulated	0.990652531120612	0.00407864650203479	L2_3
EMBRYONIC_SKELETAL_DEVELOPMENT	0.950030908716258	0.996598742611818	0.00419598325649245	0.231057612401909	0.624045335633152	34	CTNNB1; RBP4; FLVCR1; SMAD3; FGF9; DLX1; MEF2C; NDST1; DEAF1; PCGF2; XYLT1; MEGF8; PBX1; SP3; WDR19; ACVR2A	Up-regulated	0.996598742611818	0.00147966510505163	L2_3
CENTROSOME_SEPARATION	0.922923976608187	0.990050382653708	0.00746023738106688	0.302484212111305	0.621649070423706	7	NDEL1; KIF3B; NSFL1C; RANBP1	Up-regulated	0.990050382653708	0.00434270403706533	L2_3
PEPTIDYL_LYSINE_METHYLATION	0.972516924320501	0.999799899949975	0.0028514680864886	0.21550440064988	0.621223819164164	65	CTNNB1; WDR61; PWP1; AUTS2; SMAD4; EEF1AKMT2; KDM1A; NSD3; OGT; NELFE; NSD2; EZH1; SMARCB1; KMT2D; AC005261.1; PIH1D1; CHD5; RTF1; SMYD2; CXXC1; MEN1; ASH2L; KDM3A; PYGO2; PAGR1; WDR5; EHMT2; TET3; PRDM2; MECP2; RBBP5; SETD7; SNW1; SMYD3; NSD1; SETD3	Up-regulated	0.999799899949975	8.69110432965092e-05	L2_3
TRNA_3_END	0.927934621099554	0.990652531120612	0.00834446490161592	0.327078044512373	0.620957449793346	5	POLR3K; HSD17B10; ELAC2; SSB; TRMT10C	Up-regulated	0.990652531120612	0.00407864650203479	L2_3
NEGATIVE_NUCLEAR_DIVISION	0.936368393511251	0.992918459882561	0.00495173510133191	0.241882080071195	0.620117655854832	23	PRKAR1A; LCMT1; NAA10; PSMG2; DYNC1LI1; IK; ATM; BUB3; KLHL22	Up-regulated	0.992918459882561	0.00308641502635223	L2_3
CYTOPLASMIC_MICROTUBULE_ORGANIZATION	0.95229754790851	0.997351731692957	0.00413146002009021	0.229494132362407	0.619822655342015	34	STMN3; MAPT; CAMSAP2; PAFAH1B1; NUMA1; RAB11A; TUBGCP6; CAMSAP1; EZR; SPAST; CIB1; TUBG1; TUBG2	Up-regulated	0.997351731692957	0.00115165393062021	L2_3
MITOTIC_CELL_CYCLE_CHECKPOINT	0.974775501967511	0.999799899949975	0.00270647074723921	0.213937815869414	0.619639719452962	68	TAOK1; LCMT1; PLK2; VPS4A; NOP53; CDK5RAP3; FBXO31; CNOT9; CNOT11; MRNIP; ATF2; RBL2; PSMG2; NABP2; TAOK2; INTS3; TOPBP1; CARM1; DYNC1LI1; PRMT1; EME2; IK; MDM2; TOP2B; ATM; BUB3; KLHL22; CNOT3; PRCC; BCL2L1; CNOT1; HRAS	Up-regulated	0.999799899949975	8.69110432965092e-05	L2_3
NEGATIVE_UBIQUITIN_PROTEIN_TRANSFERASE	0.925029239766082	0.990207990887055	0.00741988991252038	0.30146818986289	0.619560996861624	7	PARK7; SMAD7; BAG5	Up-regulated	0.990207990887055	0.00427357327402525	L2_3
HEPATOCYTE_APOPTOTIC_PROCESS	0.925365970722342	0.990207990887055	0.00785990226933963	0.311755856092786	0.618784519693203	6	GSN; BCL2L1; DNMT3A; ARF6	Up-regulated	0.990207990887055	0.00427357327402525	L2_3
TELOMERASE_HOLOENZYME_COMPLEX_ASSEMBLY	0.929296681525508	0.991044958122355	0.00832003380092043	0.325929531566769	0.618776998730603	5	HSP90AB1; ATR; ATM; PTGES3	Up-regulated	0.991044958122355	0.00390664357569558	L2_3
BONE_GROWTH	0.926672574213558	0.990522801498411	0.00637788388012488	0.27343017525226	0.617890203600394	11	ANXA6; SCARA3; CARM1; POR; RARA; SMPD3; ZMPSTE24	Up-regulated	0.990522801498411	0.0041355226989208	L2_3
PROTEIN_DEMANNOSYLATION	0.932073053508491	0.991044958122355	0.00551224292515538	0.253056561722595	0.617215740867682	17	MAN1A1; AMFR; SEL1L	Up-regulated	0.991044958122355	0.00390664357569558	L2_3
INFLAMMATORY_CELL_APOPTOTIC_PROCESS	0.926198843668518	0.990522801498411	0.00682983347412352	0.284290507319966	0.616680214796633	9	TCP1; MEF2C; SLC7A11; ZMPSTE24; SIRT1; PIK3CB; CTSL	Up-regulated	0.990522801498411	0.0041355226989208	L2_3
XENOBIOTIC_TRANSPORT	0.926767676767677	0.990522801498411	0.0070481252584596	0.2909802107987	0.615957468985946	8	SLC2A1; SLC6A6; OSCP1	Up-regulated	0.990522801498411	0.0041355226989208	L2_3
PHOSPHATIDYLETHANOLAMINE_METABOLIC_PROCESS	0.929779213785676	0.991044958122355	0.00574299497671094	0.257432171511521	0.615721359711871	15	ETNK1; ETNPPL; PLA2G15; PISD; CHKB	Up-regulated	0.991044958122355	0.00390664357569558	L2_3
VIRAL_TRANSLATIONAL_TERMINATION_REINITIATION	0.932144626052501	0.991044958122355	0.00826894983492379	0.323618805221033	0.614390086301315	5	EIF3D; EIF3G; EIF3B; EIF3L; EIF3A	Up-regulated	0.991044958122355	0.00390664357569558	L2_3
RENAL_VASCULATURE_MORPHOGENESIS	0.932144626052501	0.991044958122355	0.00826894983492379	0.323451951079961	0.614073313825554	5	NOTCH3; PDGFRB; NRP1	Up-regulated	0.991044958122355	0.00390664357569558	L2_3
BICELLULAR_TIGHT_JUNCTION_ASSEMBLY	0.92860422405877	0.990951205142934	0.00701185917220114	0.28909957990895	0.611976481276275	8	CLDN5; PRKACA	Up-regulated	0.990951205142934	0.00394772983248028	L2_3
SENSORY_PERCEPTION_OF_LIGHT_STIMULUS	0.966761827079935	0.999799899949975	0.00337527245736352	0.218005552785731	0.611288400590067	48	SLC4A10; RBP4; CACNB2; ABLIM1; EPAS1; ARL6; COL18A1; WFS1; GLRB; OPA1; KIFC3; MYO5A; LAMB2; PPT1; HSF4; ZIC2; ATP8A2; DNAJC19; KCNJ10; PITPNA	Up-regulated	0.999799899949975	8.69110432965092e-05	L2_3
PROGESTERONE_RECEPTOR_SIGNALING	0.931365490760739	0.991044958122355	0.00774850463264716	0.307119820217512	0.609582744726358	6	WBP2; PHB; UBR5; SRC; YAP1	Up-regulated	0.991044958122355	0.00390664357569558	L2_3
INTRACILIARY_RETROGRADE_TRANSPORT	0.931365490760739	0.991044958122355	0.00774850463264716	0.306979778212655	0.609304784190835	6	IFT122; WDR19; TTC21B; IFT43; DYNC2LI1; TCTEX1D2	Up-regulated	0.991044958122355	0.00390664357569558	L2_3
GOLGI_TO_LYSOSOME_TRANSPORT	0.932514619883041	0.991086744639376	0.0072761290400109	0.296220891001454	0.608777034165923	7	LAMP1; AP1G1; EHD3; RBSN; ANKFY1	Up-regulated	0.991086744639376	0.00388833232651104	L2_3
OSTEOBLAST_PROLIFERATION	0.934175824175824	0.992029712209911	0.00606020164405122	0.264375365622228	0.607634471865271	12	RHOA; JUNB; SMAD3	Up-regulated	0.992029712209911	0.00347532012851641	L2_3
LIPID_GLYCOSYLATION	0.937592867756315	0.992984638088541	0.00817121194138778	0.320037924829362	0.607591787261274	5	B4GALNT1; ST3GAL2; GBA; B3GALT1; GBA2	Up-regulated	0.992984638088541	0.00305747018033294	L2_3
PRE_MIRNA	0.933227525223898	0.991433386204501	0.00668787436988499	0.279819806165077	0.606982413155351	9	ADAR; DICER1; TUT4; AGO2; AGO1; AGO4	Up-regulated	0.991433386204501	0.00373646045583085	L2_3
PHOSPHATIDYLINOSITOL_3_PHOSPHATE_BIOSYNTHETIC_PROCESS	0.932966023875115	0.991360995732169	0.00692554699757654	0.286567058701593	0.60661554848722	8	INPP4A; ATM; FIG4; PIKFYVE; PIK3CB; PIK3CA	Up-regulated	0.991360995732169	0.00376817204728659	L2_3
APPENDAGE_MORPHOGENESIS	0.968103536125548	0.999799899949975	0.00331308189107065	0.215814667296773	0.606502474211545	49	SEMA3C; CTNNB1; B9D1; IFT122; SMAD4; LMBR1; FLVCR1; FGFR1; FGF9; RNF165; MEGF8; IMPAD1; FAM92A; GNA12; PBX1; CACNA1C; TMEM231; MBNL1; WDR19; CPLANE1; BMPR1A; PLXNA2; PSEN1; FBXW4; TRAF3IP1; IFT52	Up-regulated	0.999799899949975	8.69110432965092e-05	L2_3
AMINO_SUGAR_CATABOLIC_PROCESS	0.938831104507182	0.993238394319086	0.00814899489348001	0.319355853959223	0.606296876168324	5	MGAT1; AMDHD2; GNPDA1; NAGK	Up-regulated	0.993238394319086	0.00294650083854616	L2_3
APICAL_JUNCTION_ASSEMBLY	0.952838969903816	0.997351731692957	0.00421927701335594	0.227424688668076	0.60497417307565	30	RHOA; WDR1; CLDN5; ARL2; TBCD; RHOC; PRKACA; FRMPD2; PKN2; PARD6A; AFDN; PDCD6IP; NPHP4; MICALL2; SRF; PRKCI	Up-regulated	0.997351731692957	0.00115165393062021	L2_3
UDP_N_ACETYLGLUCOSAMINE_METABOLIC_PROCESS	0.935268110191588	0.992327838764102	0.00664649895496036	0.278513187198942	0.604148107950124	9	MGAT1; SLC35A3; AMDHD2; GNPDA1; GNE; NAGK; GFPT1	Up-regulated	0.992327838764102	0.00334482477670389	L2_3
SUBSTRATE_INDEPENDENT_TELENCEPHALIC_TANGENTIAL_MIGRATION	0.940812283308569	0.993454397632123	0.00811344342467349	0.317542356443781	0.602853952342378	5	NRG3; DRD1; ARX; LHX6; CNTN2	Up-regulated	0.993454397632123	0.00285206344221169	L2_3
CENTRAL_NERVOUS_PROJECTION_NEURON_AXONOGENESIS	0.936848958333333	0.992929534087979	0.0057405630575946	0.255212259690166	0.602852486819695	14	EPHA4; PAFAH1B1; PLXNA4; DCLK1; SLIT2	Up-regulated	0.992929534087979	0.00308157128572459	L2_3
NEGATIVE_PROTEIN_LOCALIZATION_TO_CELL_SURFACE	0.937306158617634	0.992984638088541	0.00615260893357321	0.266355133563057	0.601902213446088	11	NEDD4L; GPM6B; LEPROT; ACTN2	Up-regulated	0.992984638088541	0.00305747018033294	L2_3
DIENCEPHALON_DEVELOPMENT	0.94550638927025	0.994585814072338	0.00493596597972398	0.240275406352379	0.6018066399273	20	UBB; ADCYAP1; CNTNAP2; RAB3GAP1	Up-regulated	0.994585814072338	0.00235773946739824	L2_3
RNA_CAPPING	0.950639093837681	0.996598742611818	0.00440541663905932	0.229101660706435	0.601287982768753	27	POLR2A; GTF2H1; GTF2F1; SUPT5H; CMTR1; MNAT1; POLR2J; POLR2B; POLR2G; POLR2D; CDK7; GTF2H3; NCBP2; POLR2H; POLR2C; RNGTT; RNMT; GTF2H5; POLR2K; POLR2E; NCBP1	Up-regulated	0.996598742611818	0.00147966510505163	L2_3
NEGATIVE_TOLL_LIKE_RECEPTOR_SIGNALING	0.939443535188216	0.993238394319086	0.00579880201358727	0.257777604966862	0.600718664274608	13	CD14; UBQLN1; PDPK1; GRAMD4; DAB2IP; OTUD4; ARRB2; TYRO3	Up-regulated	0.993238394319086	0.00294650083854616	L2_3
SCHWANN_CELL_PROLIFERATION	0.942174343734522	0.993454397632123	0.00808899834042902	0.316262252124267	0.600423675143857	5	DICER1; RNF10	Up-regulated	0.993454397632123	0.00285206344221169	L2_3
AMPA_GLUTAMATE_RECEPTOR_CLUSTERING	0.93906432748538	0.993238394319086	0.00714989938947703	0.291885131658176	0.599866417818324	7	SHISA7; SHANK3; DLG4; SLC7A11; SSH1; NLGN1	Up-regulated	0.993238394319086	0.00294650083854616	L2_3
B_CELL_RECEPTOR_SIGNALING	0.939364566505116	0.993238394319086	0.00552463207993157	0.250695307225535	0.599608256155287	15	MAPK1; SLC39A10; BCAR1; MEF2C; RFTN1; CD81; PLCL2	Up-regulated	0.993238394319086	0.00294650083854616	L2_3
NUCLEAR_TRANSCRIBED_MRNA_CATABOLIC_PROCESS	0.986371379897785	0.999799899949975	0.00182784562278498	0.202069210318025	0.599339080896897	93	PPP2R1A; WDR61; DDX5; DDX6; THRAP3; CSDE1; EXOSC6; RNPS1; UBA52; PABPC1; SECISBP2; CNOT9; MRTO4; NT5C3B; ETF1; TNRC6A; LSM4; CNOT11; GSPT2; DIS3; MAGOH; LSM2; POLR2G; MLH1; TENT4B; TUT4; LSM5; DCP2; DHX36; POLR2D; NBAS; PDE12; ATM; RBM8A; TOB1; CNOT3; CNOT1; NCBP2; SMG5; LSM3; NBDY; EXOSC1; XRN1; RC3H1; EXOSC10; CNOT8; EIF3E; SSB	Up-regulated	0.999799899949975	8.69110432965092e-05	L2_3
PHOTORECEPTOR_CELL_MAINTENANCE	0.939576011790046	0.993238394319086	0.00655889369441338	0.275743937070243	0.598141077394336	9	CDHR1; CROCC; NPHP4; MKKS; TUB; BBS10; BBS1; ADGRV1	Up-regulated	0.993238394319086	0.00294650083854616	L2_3
RESPIRATORY_CHAIN_COMPLEX_IV_ASSEMBLY	0.94751293695216	0.995471071261009	0.00488583546822077	0.23874628707227	0.597976725954913	20	PET100; COA3; COA1; COX15; COX18; OXA1L; COA5; BCS1L; SMIM20; SCO1; PET117	Up-regulated	0.995471071261009	0.00197135620338409	L2_3
CYTOPLASMIC_MRNA_BODY_ASSEMBLY	0.941195476575121	0.993454397632123	0.00548245295157489	0.249095675995297	0.595782288676798	15	DDX6; LSM4; ATXN2L; CNOT1; LSM3; NBDY; RC3H1; DYNC1H1; PAN3; LSM14A; CNOT6L; CNOT7; CNOT2	Up-regulated	0.993454397632123	0.00285206344221169	L2_3
NEGATIVE_HISTONE_METHYLATION	0.938928731510533	0.993238394319086	0.00634754764142781	0.267904609349526	0.594997219291686	10	KDM1A; SMARCB1; PIH1D1; KDM3A; SUPT6H; JARID2; SIRT1; PHF1	Up-regulated	0.993238394319086	0.00294650083854616	L2_3
TRANSLATIONAL_TERMINATION	0.942222222222222	0.993454397632123	0.00708887360647292	0.28943483012747	0.594830691628883	7	ETF1; EIF5A; UPF1; JMJD4	Up-regulated	0.993454397632123	0.00285206344221169	L2_3
APPENDAGE_DEVELOPMENT	0.979292929292929	0.999799899949975	0.00256307719826044	0.206446433037124	0.594780030195677	64	SEMA3C; CTNNB1; BMPR2; PAM; B9D1; IFT122; SMAD4; LMBR1; FLVCR1; FGFR1; FGF9; RNF165; MEGF8; IMPAD1; FAM92A; GNA12; KAT2A; PBX1; CACNA1C; TMEM231; MBNL1; RARA; WDR19; CPLANE1; SLC7A11; IFT172; BMPR1A; PLXNA2; PSEN1; SLC39A3; FBXW4; TRAF3IP1; IFT52	Up-regulated	0.999799899949975	8.69110432965092e-05	L2_3
SINGLE_STRANDED_VIRAL_RNA_REPLICATION_VIA_DOUBLE_STRANDED_DNA_INTERMEDIATE	0.94180465562755	0.993454397632123	0.00755425226301475	0.299430243245398	0.594320188786054	6	TRIM28; SMARCB1; TOP2B; INPP5K	Up-regulated	0.993454397632123	0.00285206344221169	L2_3
CELLULAR_RESPONSE_TO_TESTOSTERONE_STIMULUS	0.942493112947658	0.993454397632123	0.00673605142396508	0.280720197938407	0.594238701459308	8	ELK1; SPP1; AACS; MSN; SIRT1; SRD5A1	Up-regulated	0.993454397632123	0.00285206344221169	L2_3
CELLULAR_AMINO_ACID_BIOSYNTHETIC_PROCESS	0.964693772516727	0.999799899949975	0.00373752795136808	0.219146287044928	0.593623146471949	35	ATP2B4; SERINC3; GLUD1; PARK7; GLS; GLS2; AASDHPPT; GPT2; ADI1; SEPHS1; CDO1; NAT8L; PYCR3; SERINC5; MTHFR; SEPHS2; PHGDH; PYCR2; ASS1	Up-regulated	0.999799899949975	8.69110432965092e-05	L2_3
PHOSPHATIDYLCHOLINE_METABOLIC_PROCESS	0.966864997948297	0.999799899949975	0.00356652903224599	0.216375911708077	0.593569069618238	39	LPCAT4; SLC44A2; LPCAT1; MFSD2A; ACSL3; PLA2G15; CSNK2B; SCARB1; PNPLA6; CHKB	Up-regulated	0.999799899949975	8.69110432965092e-05	L2_3
ENDOCARDIAL_CUSHION_MORPHOGENESIS	0.943406593406593	0.994008550019647	0.00585919302230316	0.258129572107127	0.59327927869137	12	ACVR1; SMAD4; ENG; ROBO2; MDM2; BMPR1A; MDM4	Up-regulated	0.994008550019647	0.00260987997855875	L2_3
VIRAL_TRANSLATION	0.943793402777778	0.994108737216277	0.00558391335007851	0.250879147324886	0.5926169770983	14	PCBP2; EIF3D; EIF3F; EIF3G; EIF3B; SSB; EIF3L; DHX9; MCTS1	Up-regulated	0.994108737216277	0.00256610917391887	L2_3
NEGATIVE_CHROMATIN_BINDING	0.942404607631389	0.993454397632123	0.00754306898108313	0.298438254935556	0.592351253807448	6	PPP3CA; AC005261.1; SENP2	Up-regulated	0.993454397632123	0.00285206344221169	L2_3
PROTEIN_DNA_COMPLEX_DISASSEMBLY	0.944616747895436	0.994261972174071	0.00599589737074638	0.261615029464342	0.591190652865988	11	SMARCD3; SMARCA4; SMARCB1; SUPT16H; SMARCD1; SMARCE1; SET	Up-regulated	0.994261972174071	0.00249917085459809	L2_3
CELLULAR_RESPONSE_TO_STEROL	0.945170580416482	0.994585814072338	0.00598395832905352	0.261243402303844	0.590350859739089	11	NFE2L1; HMGCS1; DAG1; LRP8; AACS; GRAMD1B; GRAMD1A	Up-regulated	0.994585814072338	0.00235773946739824	L2_3
MICROTUBULE_NUCLEATION	0.950479401538299	0.996598742611818	0.00475511926021758	0.233366408764565	0.589310736119903	21	DCTN1; CSNK1D; RANBP9; NDEL1; CLASP2; TUBGCP6; MZT1	Up-regulated	0.996598742611818	0.00147966510505163	L2_3
NLS_BEARING_PROTEIN_IMPORT_INTO_NUCLEUS	0.944564108377735	0.994261972174071	0.00645699202806982	0.271235188866193	0.588360744462541	9	IPO5; RANBP2; KPNB1; KPNA1	Up-regulated	0.994261972174071	0.00249917085459809	L2_3
CHROMOSOME_CONDENSATION	0.943074854325415	0.993863263746434	0.00626092285124398	0.264718739488143	0.587921627299631	10	CHMP1A; NCAPH2	Up-regulated	0.993863263746434	0.00267336196610777	L2_3
RIG_I_SIGNALING	0.947385910500665	0.995471071261009	0.0059361029009125	0.259753259898272	0.586983475749655	11	NOP53; PUM2; SEC14L1; BIRC2; C1QBP; PUM1; NPLOC4; LSM14A	Up-regulated	0.995471071261009	0.00197135620338409	L2_3
CHROMATIN_REMODELING	0.986224233283057	0.999799899949975	0.0020237794302482	0.200039785499048	0.5867217375267	81	ACTB; PAK1; HNRNPC; NPM1; SMARCA2; ACTL6B; RBBP7; NPM2; SMARCD3; ZNHIT1; CHD3; SMARCA4; KDM5C; MYSM1; EZH1; SMARCB1	Up-regulated	0.999799899949975	8.69110432965092e-05	L2_3
HISTONE_H3_K4_TRIMETHYLATION	0.944083370685791	0.994108737216277	0.00623978636097569	0.264024759380722	0.586380346486428	10	WDR61; OGT; RTF1	Up-regulated	0.994108737216277	0.00256610917391887	L2_3
DNA_TEMPLATED_TRANSCRIPTION_TERMINATION	0.976044852191641	0.999799899949975	0.00304305939516858	0.208326377599554	0.585880598842026	50	POLR2A; MAZ; GTF2H1; SNRPE; NUDT21; UBTF; SSU72; SCAF8; CPSF4; POLR3K; SLBP; MNAT1; WDR33; SNRPB; POLR1A; SNRPD3; CSTF1; PRMT5; LSM11; CDK7; GTF2H3; LSM10; ZMPSTE24; NCBP2; TAF1C; SNRPF; CPSF1; CPSF7; POLR2H; CSTF2T; DHX9; PCF11; FIP1L1; GTF2H5; POLR2K; PAPOLA; XRN2; POLR2E; NCBP1	Up-regulated	0.999799899949975	8.69110432965092e-05	L2_3
TYPE_B_PANCREATIC_CELL_DEVELOPMENT	0.949239766081871	0.996356365681508	0.00695283170668562	0.284577244258873	0.584847645840676	7	RFX3; GSK3B; BAD; GSK3A; ARNTL; CLOCK; RHEB	Up-regulated	0.996356365681508	0.00158530016271578	L2_3
PROTEIN_UFMYLATION	0.948284137269019	0.995939291240211	0.00743334296117797	0.294174030841053	0.583887464574261	6	CDK5RAP3; UBA5; UFC1; UFL1; UFM1; DDRGK1	Up-regulated	0.995939291240211	0.00176713374792174	L2_3
RESPONSE_TO_TESTOSTERONE	0.95416622663428	0.997351731692957	0.00471737263432447	0.233109518220481	0.583858573064279	20	NME1; ELK1; CSNK2B; SPP1; XRN1; AACS; TSPO; BAD; GBA; MSN; HSF1; CBL; NASP; SIRT1; CALR; CDK4; SRD5A1	Up-regulated	0.997351731692957	0.00115165393062021	L2_3
PROTEIN_MATURATION_BY_IRON_SULFUR_CLUSTER_TRANSFER	0.948347107438017	0.995939291240211	0.00661887255015871	0.275548091119437	0.583290198065235	8	MAGEF1; ISCA1; CIAO1	Up-regulated	0.995939291240211	0.00176713374792174	L2_3
CELLULAR_LIPID_CATABOLIC_PROCESS	0.990479053918621	0.999799899949975	0.00157641759468413	0.195596940941617	0.5811197801448	95	PSAP; IRS2; CNR1; ASAH1; LRP1; SIRT2; DDHD2; ABHD2; PLA2G15; CPT1C; ACAA1; FAAH; ECHS1; SCARB1; DAGLA; PLCG1; PNPLA6; ABHD12; GPCPD1; DAGLB; PRKCD; ALDH3A2; GCDH; MECR; PPT1; ECH1; ETFB	Up-regulated	0.999799899949975	8.69110432965092e-05	L2_3
MODULATION_BY_VIRUS_OF_HOST_CELLULAR_PROCESS	0.949327256944444	0.996356365681508	0.005457566642535	0.245884361252311	0.580818487446431	14	NTRK3; CPSF4; BCL2L1; KPNB1; KPNA1; BAD; ATG7; SCRIB	Up-regulated	0.996356365681508	0.00158530016271578	L2_3
SIGNAL_TRANSDUCTION_INVOLVED_IN_CELL_CYCLE_CHECKPOINT	0.967309477157884	0.999799899949975	0.00371209974675679	0.215297279536513	0.579540989781441	33	PRPF19; BABAM2; PLK2; CNOT9; CNOT11; BABAM1; RBL2; CDC5L; CARM1; PRMT1; MDM2; ATM; CNOT3; CNOT1	Up-regulated	0.999799899949975	8.69110432965092e-05	L2_3
TUBULIN_COMPLEX_ASSEMBLY	0.951345029239766	0.996841603292925	0.00691189456382778	0.281883427989692	0.579311461429795	7	TCP1; ARL2; TBCD; TBCC; VBP1	Up-regulated	0.996841603292925	0.00137384497914286	L2_3
MITOCHONDRIAL_TRANSLATIONAL_TERMINATION	0.987124031787546	0.999799899949975	0.00199688369583565	0.197819268533573	0.57859211834709	78	MRPL55; GADD45GIP1; MRPL21; MRPS23; MRPS25; MRPL52; MRPL9; MRPL43; MRPL20; MRPL17; MRPS27; MRPL10; MRPL40; MRPS11; MRPS34; MRPL35; MRPS18A; MRPS7; MRPS22; MRPS35; MRPL14; MRPL57; CHCHD1; GFM2; MRPL30; MRPS24; MRPL13; MRPS16; MRPS10; OXA1L; MRPL15; MRPL2; MRPS12; MRPL37; MRPS30; MRPL23; MRPS2; DAP3; MRPL16	Up-regulated	0.999799899949975	8.69110432965092e-05	L2_3
BASE_EXCISION_REPAIR	0.953967745380754	0.997351731692957	0.0049910317497278	0.237205733938287	0.578554896242035	17	APEX1; NEIL1; NEIL2; FAM168A; HUWE1; PARP2; POLB; SMUG1; MPG; LIG3; USP47; MBD4; HMGA1	Up-regulated	0.997351731692957	0.00115165393062021	L2_3
ERYTHROCYTE_DIFFERENTIATION	0.958094443865319	0.997460448591097	0.00428288704858809	0.222552012836842	0.577809754659774	25	RBFOX2; P4HTM; HMGB2; ID2; ANKRD54; HSPA9; MAPK14; PRMT1; FAM210B; KLF13; ACVR1B; MAFB; ZFPM1; ACVR2A; STAT3	Up-regulated	0.997460448591097	0.00110431599127431	L2_3
CELL_FATE_COMMITMENT	0.986195082627973	0.999799899949975	0.00213332423845231	0.197908173233112	0.57568871998575	72	CTNNB1; RHOA; NTRK3; CDC42; ETS2; EPAS1; ID2; ACVR1; NFE2L1; SMAD4; JAG2; NOTCH3; FGF13; FGFR1; FKBP8; CYLD; DLX1; MEF2C; MESP1; RTF2; WNT10B; CHD5; RTF1	Up-regulated	0.999799899949975	8.69110432965092e-05	L2_3
NEGATIVE_CD4_ALPHA_BETA_T_CELL_ACTIVATION	0.952046253259268	0.997351731692957	0.00630311797894137	0.264995800705688	0.574826324100455	9	HMGB1; SMAD7; TWSG1; SOCS5; RC3H1	Up-regulated	0.997351731692957	0.00115165393062021	L2_3
LIPOPROTEIN_BIOSYNTHETIC_PROCESS	0.982495193767075	0.999799899949975	0.00249753591838255	0.200437083013761	0.574407649695689	60	CLIP3; PGAP1; WIPI2; DPM2; PIGG; PIGT; DPM1; ZDHHC23; RAB3GAP1; PORCN; PGAP3; ZDHHC18; ZDHHC7; GOLGA7B; PIGZ; ZDHHC14; PIGS; ZDHHC22	Up-regulated	0.999799899949975	8.69110432965092e-05	L2_3
DEPYRIMIDINATION	0.954403647708183	0.997390033658571	0.00731886033756815	0.289099530011982	0.573815408197988	6	NEIL1; NEIL2; SMUG1; MBD4	Up-regulated	0.997390033658571	0.00113497574941087	L2_3
RESPIRATORY_GASEOUS_EXCHANGE_BY_NERVOUS_PROCESS	0.953567251461988	0.997351731692957	0.0068686163748883	0.278959692504533	0.573302759574489	7	GLS; NLGN2; MECP2; NLGN1; NLGN3	Up-regulated	0.997351731692957	0.00115165393062021	L2_3
PARENTAL_BEHAVIOR	0.955483561315095	0.997460448591097	0.00729862496574049	0.288459148413111	0.572544355185403	6	KALRN; DRD1; MBD2; BRINP1; PTEN	Up-regulated	0.997460448591097	0.00110431599127431	L2_3
MONOCARBOXYLIC_ACID_TRANSPORT	0.981855249745158	0.999799899949975	0.00282377377091157	0.20300780689346	0.570923071973971	50	IRS2; MIF; SLC5A6; MPC2; MFSD2A; PRKAG2; ACSL3; SLCO2B1; SLC6A6	Up-regulated	0.999799899949975	8.69110432965092e-05	L2_3
MALE_SEX_DIFFERENTIATION	0.986565656565657	0.999799899949975	0.00223306894955943	0.197913842755635	0.570197312874719	64	UBB; CTNNB1; HMGB2; SF1; ARID5B; DHCR24; FNDC3A; SMAD4; CSDE1; ERCC1; BCL2L2; FGF9; NUPR1; PDGFRB; HMGCS1; TBC1D20; WDR48; KITLG; MAMLD1; PATZ1; RARA; PRDX4; FLNA; ACVR2A; SMAD5; BCL2L1; ASB1; BMPR1A; BCL2	Up-regulated	0.999799899949975	8.69110432965092e-05	L2_3
CHONDROCYTE_DIFFERENTIATION_INVOLVED_IN_ENDOCHONDRAL_BONE_MORPHOGENESIS	0.956496786042241	0.997460448591097	0.00645466999497109	0.269056183957616	0.569547893413963	8	ANXA6; SCARA3; AXIN2; SMPD3	Up-regulated	0.997460448591097	0.00110431599127431	L2_3
ORGANIC_ACID_BIOSYNTHETIC_PROCESS	0.99749899959984	0.999799899949975	0.000791344958250973	0.187477582709895	0.569226547599446	136	CD74; PKM; ATP2B4; CLTC; SERINC3; MIF; ACOT7; GLUD1; AP2A1; PARK7; UROS; FADS3; CYP46A1; ATIC; GLS; PRXL2B; ADIPOR1; GSTM4; PRKAG2; ACSL3; GLS2; AASDHPPT; GPT2; CSPG5; PDGFB; PER2; ADI1; NDUFAB1; SEPHS1	Up-regulated	0.999799899949975	8.69110432965092e-05	L2_3
CELLULAR_AMINO_ACID_CATABOLIC_PROCESS	0.983504734752062	0.999799899949975	0.00271470030831154	0.200992102642197	0.569061047462612	53	CRYM; ATP2B4; GLUD1; PCYOX1L; PPM1K; GLS; DLD; BCKDK; DDAH1; GLS2	Up-regulated	0.999799899949975	8.69110432965092e-05	L2_3
ENUCLEATE_ERYTHROCYTE_DIFFERENTIATION	0.964338781575037	0.999799899949975	0.0076905138439117	0.299213922344121	0.568057432404152	5	ID2; MAEA; SP3	Up-regulated	0.999799899949975	8.69110432965092e-05	L2_3
NEGATIVE_METAPHASE_ANAPHASE_TRANSITION_OF_CELL_CYCLE	0.95702746365105	0.997460448591097	0.00511046218823909	0.236730359661876	0.566207160823207	15	LCMT1; PSMG2; DYNC1LI1; IK; ATM; BUB3; KLHL22	Up-regulated	0.997460448591097	0.00110431599127431	L2_3
RESPONSE_TO_PROGESTERONE	0.958550347222222	0.997460448591097	0.00524363800603271	0.238527171927153	0.563439620592389	14	SREBF1; ABHD2; WBP2; RELA	Up-regulated	0.997460448591097	0.00110431599127431	L2_3
NEGATIVE_CELLULAR_SENESCENCE	0.958448117539027	0.997460448591097	0.00641515247785325	0.266131551183619	0.563356924632135	8	PLK2; NAMPT	Up-regulated	0.997460448591097	0.00110431599127431	L2_3
TRANSLATIONAL_INITIATION_IN_RESPONSE_TO_STRESS	0.957472527472527	0.997460448591097	0.00554689847685952	0.244617710572549	0.562223916070285	12	NPM1; PPP1R15A	Up-regulated	0.997460448591097	0.00110431599127431	L2_3
ENDODERM_DEVELOPMENT	0.966798914178325	0.999799899949975	0.00408111673386496	0.215897032487387	0.557488045123178	24	CTNNB1; FN1; LAMB1; SMAD4; SMAD3; MESP1; RTF1; HSBP1; EPB41L5	Up-regulated	0.999799899949975	8.69110432965092e-05	L2_3
MITOTIC_DNA_INTEGRITY_CHECKPOINT	0.98326189018167	0.999799899949975	0.00281581853006132	0.198585049408817	0.555591840486728	47	TAOK1; PLK2; NOP53; CDK5RAP3; FBXO31; CNOT9; CNOT11; MRNIP; ATF2; RBL2; TAOK2; TOPBP1; CARM1; PRMT1; EME2; MDM2; TOP2B; ATM; CNOT3; CNOT1; MDM4; NAE1; CNOT8; NBN	Up-regulated	0.999799899949975	8.69110432965092e-05	L2_3
DNA_DEPENDENT_DNA_REPLICATION	0.98274806043283	0.999799899949975	0.002843578846399	0.198922266249405	0.55548350039641	46	ZNF365; SSBP1; CDK9; WRNIP1; ORC4; FGFR1; ZPR1; MCM4; WDR18; RTF2; ORC3; POLE4; TERF1; MCM6; POLD4; SENP2; POLE3; EME2; POLB	Up-regulated	0.999799899949975	8.69110432965092e-05	L2_3
PARASYMPATHETIC_NERVOUS_DEVELOPMENT	0.969663199603764	0.999799899949975	0.00759449326209064	0.292347056868281	0.555020692869071	5	PLXNA4; NRP2; NRP1; NAV2; ADARB1	Up-regulated	0.999799899949975	8.69110432965092e-05	L2_3
PROTEIN_LOCALIZATION_TO_ENDOSOME	0.967216582064298	0.999799899949975	0.00441106047155418	0.223188436488287	0.554486039004952	19	TMEM30A; TOLLIP; RAB35; EZR; WASHC2A; LRRC7; NRP1; SORL1; PACSIN2; MSN; VPS35; ABHD17B; SCRIB; RDX; ABHD17C; ARF6; ABHD17A	Up-regulated	0.999799899949975	8.69110432965092e-05	L2_3
BLOOD_VESSEL_ENDOTHELIAL_CELL_DIFFERENTIATION	0.970034670629024	0.999799899949975	0.0075877884294152	0.291766227505129	0.553917988709746	5	FOXJ2; NRP1; HEY1	Up-regulated	0.999799899949975	8.69110432965092e-05	L2_3
DERMATAN_SULFATE_METABOLIC_PROCESS	0.964912280701754	0.999799899949975	0.00664649895496036	0.269214379539956	0.553274723389948	7	CSPG5; NCAN; DCN	Up-regulated	0.999799899949975	8.69110432965092e-05	L2_3
T_HELPER_17_TYPE_IMMUNE_RESPONSE	0.971025260029718	0.999799899949975	0.00756990499403725	0.290166200045178	0.550880337642056	5	SMAD7; STAT3; RC3H1; RC3H2; RORA	Up-regulated	0.999799899949975	8.69110432965092e-05	L2_3
CELLULAR_RESPONSE_TO_UV	0.976406346589738	0.999799899949975	0.00339238661752532	0.203896939075434	0.550689208882565	34	PTPRK; NPM1; DDB1; AQP1; KDM1A; ERCC1; METTL3	Up-regulated	0.999799899949975	8.69110432965092e-05	L2_3
AORTA_MORPHOGENESIS	0.964111652636243	0.999799899949975	0.00556912162277261	0.243551693357637	0.550371608609526	11	LRP1; PDGFRB; EFNB2; ENG; BMPR1A; MYLK; SRF	Up-regulated	0.999799899949975	8.69110432965092e-05	L2_3
INTRACELLULAR_PROTEIN_TRANSMEMBRANE_TRANSPORT	0.979887121600821	0.999799899949975	0.00313881213147892	0.19983715982039	0.546786906958166	38	TOMM20; PAM16; BCR; C2CD5; PEX16; SEC61A2; ROMO1; PEX5; TIMM17A; TRAM1; SEC61A1; DNAJC19; GRPEL1; TIMM44; PEX10; SRP54; TIMM17B; PEX1	Up-regulated	0.999799899949975	8.69110432965092e-05	L2_3
CELL_PROLIFERATION_INVOLVED_IN_KIDNEY_DEVELOPMENT	0.969122807017544	0.999799899949975	0.00656351349573836	0.265916404913715	0.54649690564411	7	PDGFB; PDGFRB; FLCN; STAT1; PTCH1	Up-regulated	0.999799899949975	8.69110432965092e-05	L2_3
ALPHA_AMINO_ACID_CATABOLIC_PROCESS	0.980297588506927	0.999799899949975	0.00312423839360309	0.199202910512075	0.545051497898882	38	CRYM; ATP2B4; GLUD1; GLS; DLD; DDAH1; GLS2; GPT2	Up-regulated	0.999799899949975	8.69110432965092e-05	L2_3
NEGATIVE_COLD_INDUCED_THERMOGENESIS	0.972723501348268	0.999799899949975	0.0037152854114386	0.206309870247431	0.544051868527581	28	ARRDC3; ID1; NOVA2; PGAM5; IP6K1; TLE3	Up-regulated	0.999799899949975	8.69110432965092e-05	L2_3
CELLULAR_RESPONSE_TO_INTERFERON_BETA	0.967171717171717	0.999799899949975	0.00623743623395517	0.256880932523752	0.543774879376734	8	NDUFA13; UBE2G2; UBE2K; CDC34; CAPN2; STAT1; HTRA2	Up-regulated	0.999799899949975	8.69110432965092e-05	L2_3
CELLULAR_RESPONSE_TO_INTERFERON_ALPHA	0.971682265418766	0.999799899949975	0.00699370962996266	0.273694347456088	0.543238633769097	6	GAS6; PDE12	Up-regulated	0.999799899949975	8.69110432965092e-05	L2_3
MICROTUBULE_BUNDLE_FORMATION	0.973730478849933	0.999799899949975	0.00359926529960689	0.204174980104029	0.54312744352681	30	NEURL1; PSRC1; CFAP44; MAP1S; NUMA1; TOGARAM1; TRIM46; LRRC49; SPAST; UBE2B; RSPH1; CLIP1; TPPP3; SPAG16; CHP1; MAP2; MARK4; GAS8	Up-regulated	0.999799899949975	8.69110432965092e-05	L2_3
DOUBLE_STRAND_BREAK_REPAIR_VIA_NONHOMOLOGOUS_END_JOINING	0.965876884706949	0.999799899949975	0.00601497957369957	0.250232646848232	0.542802233751053	9	NSD2; MRNIP; NUDT16L1	Up-regulated	0.999799899949975	8.69110432965092e-05	L2_3
3_PHOSPHOADENOSINE_5_PHOSPHOSULFATE_METABOLIC_PROCESS	0.970760233918129	0.999799899949975	0.00653115323506788	0.264091858037578	0.542747196323488	7	SULT1A1; IMPAD1; SULT4A1; TPST1; PAPSS1; SLC35B2; TPST2	Up-regulated	0.999799899949975	8.69110432965092e-05	L2_3
RESPONSE_TO_STEROL_DEPLETION	0.968089990817264	0.999799899949975	0.00621862337266652	0.255640844641359	0.541149816348351	8	PIP4P1; ERLIN2; EIF2A; ERLIN1	Up-regulated	0.999799899949975	8.69110432965092e-05	L2_3
HISTONE_EXCHANGE	0.969436485195798	0.999799899949975	0.0044420172138905	0.219249492868326	0.540011855349173	18	NPM1; RBBP7; ZNHIT1; CHD5; ANP32E; RNF8; POLE3; CENPT; DMAP1; ACTR6; RBBP4	Up-regulated	0.999799899949975	8.69110432965092e-05	L2_3
T_CELL_DIFFERENTIATION_INVOLVED_IN_IMMUNE_RESPONSE	0.969111969111969	0.999799899949975	0.00471466937918388	0.223509394864314	0.539748719673891	16	HMGB1; PRKCZ; SMAD7; TSC1; RARA; ZFPM1; STAT3; SOCS5; RC3H1; CD46	Up-regulated	0.999799899949975	8.69110432965092e-05	L2_3
CARNITINE_METABOLIC_PROCESS	0.972397660818713	0.999799899949975	0.00649874164259344	0.262589248157403	0.539659114374681	7	CPT1C; POR; CROT; CRAT; ACADM	Up-regulated	0.999799899949975	8.69110432965092e-05	L2_3
CELLULAR_RESPONSE_TO_LITHIUM_ION	0.974322054235661	0.999799899949975	0.00694373976096937	0.271382371065344	0.53864973777074	6	ID2; CEBPA; GSK3A; CDKN1B; LIG4; CALR	Up-regulated	0.999799899949975	8.69110432965092e-05	L2_3
GLUTAMINE_FAMILY_AMINO_ACID_METABOLIC_PROCESS	0.979787563163865	0.999799899949975	0.00330959957649905	0.199841828360249	0.537937735474218	33	ATP2B4; ATCAY; GLUD1; GLS; DDAH1; GLS2	Up-regulated	0.999799899949975	8.69110432965092e-05	L2_3
INNER_EAR_RECEPTOR_CELL_STEREOCILIUM_ORGANIZATION	0.96953921134249	0.999799899949975	0.00544759627439713	0.236613636576876	0.534693173290891	11	SOD1; IFT27	Up-regulated	0.999799899949975	8.69110432965092e-05	L2_3
PERICARDIUM_DEVELOPMENT	0.977081833453324	0.999799899949975	0.00689140307589145	0.267944617332746	0.531826357389343	6	SMAD3; SETD2; SOS1; CCM2; BMP7; SMAD2	Up-regulated	0.999799899949975	8.69110432965092e-05	L2_3
PROTEIN_GERANYLGERANYLATION	0.979569093610698	0.999799899949975	0.00741540468123058	0.279918838981027	0.53142572948273	5	CHML; RABGGTA; RABGGTB; FNTA	Up-regulated	0.999799899949975	8.69110432965092e-05	L2_3
COLUMNAR_CUBOIDAL_EPITHELIAL_CELL_DEVELOPMENT	0.973869982088294	0.999799899949975	0.00413146002009021	0.209996568049826	0.530295824301544	21	SOD1; PAFAH1B1; FGFR1; RFX3; PDPK1; C1GALT1; GSK3B; RARA	Up-regulated	0.999799899949975	8.69110432965092e-05	L2_3
PYRIMIDINE_NUCLEOSIDE_TRIPHOSPHATE_METABOLIC_PROCESS	0.970989010989011	0.999799899949975	0.00523854981755329	0.229755494268068	0.5280649280206	12	NME1; NME5; CTPS1; TBPL1; DCTPP1; NME7; DUT; AK3	Up-regulated	0.999799899949975	8.69110432965092e-05	L2_3
T_HELPER_CELL_DIFFERENTIATION	0.976491228070175	0.999799899949975	0.00641747930661193	0.256479000816002	0.527101666984853	7	PRKCZ; SMAD7; RARA; SOCS5; RC3H1	Up-regulated	0.999799899949975	8.69110432965092e-05	L2_3
GLYCOSYL_COMPOUND_CATABOLIC_PROCESS	0.975091827364555	0.999799899949975	0.00607445412841883	0.248727652355474	0.526515720059334	8	HPRT1; ABHD10; ENPP4; UPP1; AHCY; GBA; GBA2; NT5C3A	Up-regulated	0.999799899949975	8.69110432965092e-05	L2_3
NEGATIVE_ADENYLATE_CYCLASE	0.974226804123711	0.999799899949975	0.00559376407971386	0.235308153861333	0.522602793449852	10	PALM; GNAI2; GRM2; AKAP5	Up-regulated	0.999799899949975	8.69110432965092e-05	L2_3
APICAL_PROTEIN_LOCALIZATION	0.976354453627181	0.999799899949975	0.00604831432713439	0.246151135459796	0.521061655600774	8	NAPA; HCN1; JAM3; ARF4; GOPC; RDX	Up-regulated	0.999799899949975	8.69110432965092e-05	L2_3
CHONDROCYTE_DEVELOPMENT	0.975299069561365	0.999799899949975	0.00531712563584589	0.229627024377944	0.518905013735742	11	BMPR2; SCARA3; IMPAD1; AXIN2; SMPD3	Up-regulated	0.999799899949975	8.69110432965092e-05	L2_3
ENDOCRINE_HORMONE_SECRETION	0.9746863066012	0.999799899949975	0.00498841751201972	0.222596973082543	0.518734574940698	13	SMAD4; FGFR1; SELENOM; PTPN11; CRHR1; RAB8B; TMF1; RAB11FIP5; GNAS	Up-regulated	0.999799899949975	8.69110432965092e-05	L2_3
RESPONSE_TO_DEXAMETHASONE	0.976941226941227	0.999799899949975	0.004514635342737	0.214196046276254	0.517258085759672	16	AQP1; FECH; SERPINF1; ASS1; CBX3; SMYD3; GBA; ERRFI1; NR3C1; PCNA; FBXO32; USP8; SRD5A1; DDIT4	Up-regulated	0.999799899949975	8.69110432965092e-05	L2_3
SMOOTH_MUSCLE_TISSUE_DEVELOPMENT	0.981169590643275	0.999799899949975	0.00632417742405475	0.249780308098992	0.513334878723352	7	ZFAND5; ENG; MYLK; SRF	Up-regulated	0.999799899949975	8.69110432965092e-05	L2_3
DEOXYRIBONUCLEOSIDE_TRIPHOSPHATE_CATABOLIC_PROCESS	0.985264982664686	0.999799899949975	0.0073121163515687	0.26931195444628	0.511288566253788	5	NUDT16; ITPA; DCTPP1; DUT	Up-regulated	0.999799899949975	8.69110432965092e-05	L2_3
NEGATIVE_GENE_SILENCING_BY_MIRNA	0.983321334293257	0.999799899949975	0.00677269197881333	0.256975377932473	0.510054206518575	6	PPP3CA; ELAVL1; ZMPSTE24; NCOR2	Up-regulated	0.999799899949975	8.69110432965092e-05	L2_3
GERMINAL_CENTER_FORMATION	0.985760277365032	0.999799899949975	0.00730312260318174	0.268646247069669	0.510024721242409	5	PKN1; MEF2C; RC3H1; ADAM17	Up-regulated	0.999799899949975	8.69110432965092e-05	L2_3
AORTIC_VALVE_DEVELOPMENT	0.978289765175011	0.999799899949975	0.00524872356316307	0.224625005779911	0.507601585768802	11	BMPR2; SLIT2; ROBO2; SLIT3	Up-regulated	0.999799899949975	8.69110432965092e-05	L2_3
NEGATIVE_SODIUM_ION_TRANSMEMBRANE_TRANSPORT	0.981408003627707	0.999799899949975	0.00568449840431376	0.232928984393018	0.505267296759154	9	NEDD4L; CAMK2D; HECW2; HECW1	Up-regulated	0.999799899949975	8.69110432965092e-05	L2_3
CELLULAR_RESPONSE_TO_DEXAMETHASONE_STIMULUS	0.978515625	0.999799899949975	0.00476318406814665	0.213240149370035	0.503707598113017	14	AQP1; FECH; SERPINF1; ASS1; CBX3; SMYD3; ERRFI1; NR3C1; FBXO32; USP8; SRD5A1; DDIT4	Up-regulated	0.999799899949975	8.69110432965092e-05	L2_3
PHOSPHATIDYLCHOLINE_BIOSYNTHETIC_PROCESS	0.982733513625962	0.999799899949975	0.00349034050035054	0.192152715335352	0.501899140446177	26	SLC44A2; LPCAT1; MFSD2A; ACSL3; CSNK2B; CHKB; CSNK2A2	Up-regulated	0.999799899949975	8.69110432965092e-05	L2_3
PROTEIN_LOCALIZATION_TO_CHROMATIN	0.98082929456112	0.999799899949975	0.00452019004715755	0.209792852540914	0.501778544872132	15	PPHLN1; CHMP7; MRNIP; PIH1D1; CARM1; MAU2	Up-regulated	0.999799899949975	8.69110432965092e-05	L2_3
NEGATIVE_PROTEIN_KINASE_B_SIGNALING	0.983684921542139	0.999799899949975	0.00342979997140218	0.190721788936628	0.500558221123936	27	PDCD6; TSC2; PHLPP1; NOP53; RACK1; PPP2R5C; DAG1; CIB1; PTPRJ; PHLDA3; PPP2R5B; FLCN; INPP5K; MAGI2; ARRB2; DDIT3; PHLPP2; OTUD3; MUL1; PTEN; RAPGEF1; SIRT1	Up-regulated	0.999799899949975	8.69110432965092e-05	L2_3
NUCLEOSIDE_SALVAGE	0.981864095500459	0.999799899949975	0.00593370589883462	0.236394726032119	0.500408934094501	8	HPRT1; TK2; PRTFDC1; UPP1	Up-regulated	0.999799899949975	8.69110432965092e-05	L2_3
OLFACTORY_LOBE_DEVELOPMENT	0.980360065466448	0.999799899949975	0.00485136084499922	0.214468742511784	0.499792744008527	13	ID2; CSF1R; SLIT2; ROBO2; LRRK2; SRF; ARX	Up-regulated	0.999799899949975	8.69110432965092e-05	L2_3
ORGANIC_CATION_TRANSPORT	0.983788686090012	0.999799899949975	0.00563308483940681	0.23037607501044	0.49972955045434	9	SLC44A2; SEC14L1; PSEN1; RALBP1	Up-regulated	0.999799899949975	8.69110432965092e-05	L2_3
AXIS_ELONGATION	0.982438016528926	0.999799899949975	0.00592171475540297	0.235587113900361	0.49869935142826	8	FGF1; TRIM28	Up-regulated	0.999799899949975	8.69110432965092e-05	L2_3
PROTEIN_TRANSMEMBRANE_IMPORT_INTO_INTRACELLULAR_ORGANELLE	0.982070259564266	0.999799899949975	0.00357965111689882	0.192074382284119	0.498680961314775	25	TOMM20; PAM16; PEX16; ROMO1; PEX5; TIMM17A; DNAJC19; GRPEL1; TIMM44; PEX10; TIMM17B; PEX1	Up-regulated	0.999799899949975	8.69110432965092e-05	L2_3
SYNAPSE_STRUCTURAL_PLASTICITY	0.986432748538012	0.999799899949975	0.00621862337266652	0.241742851139096	0.496816735138882	7	CDC42; FRMPD4; SHANK3; CAMK1	Up-regulated	0.999799899949975	8.69110432965092e-05	L2_3
TYPE_B_PANCREATIC_CELL_APOPTOTIC_PROCESS	0.983241505968779	0.999799899949975	0.00590490985550138	0.234127151820181	0.49560885071945	8	WFS1; RYR2; SRSF6; EIF2S1; TCF7L2; NEUROD1	Up-regulated	0.999799899949975	8.69110432965092e-05	L2_3
PROTEIN_ADP_RIBOSYLATION	0.982214948172395	0.999799899949975	0.00480605772169528	0.212082401037201	0.494231671845957	13	SIRT2; PARP8; PARP2; SIRT5; TNKS2; ARF4; KAT2B; SIRT3; TNKS; PARP1; HPF1	Up-regulated	0.999799899949975	8.69110432965092e-05	L2_3
REGULATION_BY_HOST_OF_VIRAL_GENOME_REPLICATION	0.988600911927046	0.999799899949975	0.00667179295175267	0.248138479511096	0.49251440465637	6	VAPA; TBC1D20; YTHDC2; PPIB	Up-regulated	0.999799899949975	8.69110432965092e-05	L2_3
PROTON_TRANSPORTING_TWO_SECTOR_ATPASE_COMPLEX_ASSEMBLY	0.984087852980726	0.999799899949975	0.00537503357270586	0.221733479397361	0.492454400040481	10	PIP4P1; CCDC115; TMEM70; OXA1L; TMEM199; VMA21; ATPAF1; TM9SF4	Up-regulated	0.999799899949975	8.69110432965092e-05	L2_3
EPITHELIAL_CELL_CELL_ADHESION	0.983930211202938	0.999799899949975	0.00589048942814061	0.231695735762706	0.490461940980458	8	CCN3; KIFC3; SRF; ITGB5; CAMSAP3; KIT; VCL; CTNNA1	Up-regulated	0.999799899949975	8.69110432965092e-05	L2_3
CELLULAR_LIPID_BIOSYNTHETIC_PROCESS	0.989080873530118	0.999799899949975	0.00666259843798505	0.246675200974598	0.489610035456278	6	FDFT1; FAR1; ERG28; AGPS; GNPAT	Up-regulated	0.999799899949975	8.69110432965092e-05	L2_3
STEROL_HOMEOSTASIS	0.983530892688556	0.999799899949975	0.0037248301234884	0.191908844035302	0.488932669254743	22	ABCA2; LAMTOR1; NFE2L1; SCARB1; COMMD9; SREBF2	Up-regulated	0.999799899949975	8.69110432965092e-05	L2_3
OXIDOREDUCTION_COENZYME_METABOLIC_PROCESS	0.983657009444975	0.999799899949975	0.00405428705450714	0.198217240354961	0.488209383410343	18	NMNAT2; HMGCR; NAMPT; COQ9; COQ8A; COQ4; NAXE; NAXD; NADK; COQ6; AFMID	Up-regulated	0.999799899949975	8.69110432965092e-05	L2_3
CENTROMERE_COMPLEX_ASSEMBLY	0.985998922994076	0.999799899949975	0.00438562554944919	0.202259423478608	0.483760232870562	15	NPM1; RBBP7; TRAPPC12; POLE3; CENPT; POGZ; RBBP4	Up-regulated	0.999799899949975	8.69110432965092e-05	L2_3
EMBRYONIC_SKELETAL_MORPHOGENESIS	0.985557299843014	0.999799899949975	0.00359273636193321	0.188501691630787	0.483265346090739	23	CTNNB1; FLVCR1; SMAD3; MEF2C; NDST1; PCGF2; MEGF8	Up-regulated	0.999799899949975	8.69110432965092e-05	L2_3
MONOCARBOXYLIC_ACID_CATABOLIC_PROCESS	0.99575027825559	0.999799899949975	0.00183956479587848	0.168470161766875	0.482797635094895	60	IRS2; CNR1; PLA2G15; CPT1C; ACAA1; FAAH; ECHS1; ALDH5A1; ALDH3A2; GCDH; MECR; ECH1; ETFB; DCXR; IDNK; PCCA; ACADVL; PGD; IVD; AKR1A1; CROT; AMACR; LPIN1; MCAT; AIG1; ABHD16A; ECI2; CRYL1; ACOT8; LPIN2; PPARD; ECI1	Up-regulated	0.999799899949975	8.69110432965092e-05	L2_3
INTERLEUKIN_27_MEDIATED_SIGNALING	0.990880729541637	0.999799899949975	0.00662808521827922	0.243052837573385	0.482420234996823	6	CANX; STAT3; JAK1; CRLF1; STAT1; IL6ST	Up-regulated	0.999799899949975	8.69110432965092e-05	L2_3
INTERLEUKIN_35_MEDIATED_SIGNALING	0.990880729541637	0.999799899949975	0.00662808521827922	0.243052837573385	0.482420234996823	6	CANX; STAT3; STAT4; JAK1; STAT1; IL6ST	Up-regulated	0.999799899949975	8.69110432965092e-05	L2_3
CHROMATIN_SILENCING_AT_RDNA	0.990880729541637	0.999799899949975	0.00662808521827922	0.243027994425504	0.482370925400776	6	SIRT2; MBD2; PHF2; SIRT1	Up-regulated	0.999799899949975	8.69110432965092e-05	L2_3
NEUTRAL_LIPID_BIOSYNTHETIC_PROCESS	0.986593736593737	0.999799899949975	0.00425983089566043	0.199482531295182	0.481726689516764	16	SREBF1; SCARB1; GPAM; C3; CNEP1R1; LPL; LPIN1; ACSL4; DGAT1; LPIN2; GPAT4; ACSL1; CTDNEP1	Up-regulated	0.999799899949975	8.69110432965092e-05	L2_3
HETEROCHROMATIN_ORGANIZATION	0.987529758530779	0.999799899949975	0.00555184066815781	0.221912370902191	0.481370165483474	9	HP1BP3; MTHFR; POLE3; BAHD1; SETD7; HMGA1; CENPV	Up-regulated	0.999799899949975	8.69110432965092e-05	L2_3
FATTY_ACID_CATABOLIC_PROCESS	0.995719090816431	0.999799899949975	0.00222327780956454	0.170337821615754	0.481115222817781	52	IRS2; CNR1; PLA2G15; CPT1C; ACAA1; FAAH; ECHS1; ALDH3A2; GCDH; MECR; ECH1; ETFB; PCCA; ACADVL	Up-regulated	0.999799899949975	8.69110432965092e-05	L2_3
LYMPHOID_PROGENITOR_CELL_DIFFERENTIATION	0.986914600550964	0.999799899949975	0.00582782395801602	0.227195615294271	0.480935922677493	8	NUDT21; FNIP1; BCL2; FLCN; LIG4; PRKDC; SOS1; KIT	Up-regulated	0.999799899949975	8.69110432965092e-05	L2_3
NEGATIVE_CELLULAR_RESPONSE_TO_INSULIN_STIMULUS	0.986645126548196	0.999799899949975	0.00436861461927854	0.200782852816926	0.480228599313718	15	TSC2; PRKCZ; TSC1; GRB10; RELA; PRKCD; PID1; PRKAA1; PTPRE; LPL; ENHO; INPP5K; PTPN1	Up-regulated	0.999799899949975	8.69110432965092e-05	L2_3
NEGATIVE_CHROMOSOME_SEGREGATION	0.988684433164129	0.999799899949975	0.00380992575862014	0.192235598709307	0.477587268234944	19	LCMT1; NAA10; PSMG2; DYNC1LI1; IK; ATM; BUB3; KLHL22	Up-regulated	0.999799899949975	8.69110432965092e-05	L2_3
PTERIDINE_CONTAINING_COMPOUND_METABOLIC_PROCESS	0.988776782677701	0.999799899949975	0.00552463207993157	0.219183305240735	0.475450302684796	9	ATIC; MTHFR; SLC25A32; GGH; ALDH1L1	Up-regulated	0.999799899949975	8.69110432965092e-05	L2_3
DEOXYRIBOSE_PHOSPHATE_CATABOLIC_PROCESS	0.988906320035858	0.999799899949975	0.00526650242377747	0.21311843760464	0.47332100056969	10	NUDT16; NEIL1; NEIL2; DCTPP1; SMUG1; DUT	Up-regulated	0.999799899949975	8.69110432965092e-05	L2_3
TOLL_LIKE_RECEPTOR_4_SIGNALING	0.988681318681319	0.999799899949975	0.00481940856913904	0.205109065907337	0.471418124166199	12	CD14; DAB2IP; RAB11FIP2; PELI1; PRKCE; IRAK1; WDFY1; TRIL; NR1D1	Up-regulated	0.999799899949975	8.69110432965092e-05	L2_3
BILE_ACID_METABOLIC_PROCESS	0.988432558633132	0.999799899949975	0.00391819088846848	0.190636478042639	0.469537953580872	18	CYP46A1; ACAA1; ARV1; PANK2; SLC27A5; AMACR; ACOT8; OSBPL2; SIRT1; OSBPL1A; GBA2	Up-regulated	0.999799899949975	8.69110432965092e-05	L2_3
NEGATIVE_TELOMERE_CAPPING	0.993400527957763	0.999799899949975	0.00657967478532282	0.236220238125969	0.468858639650023	6	ERCC1; ATM; NBN	Up-regulated	0.999799899949975	8.69110432965092e-05	L2_3
ATF6_MEDIATED_UNFOLDED_PROTEIN_RESPONSE	0.992163742690058	0.999799899949975	0.00610291937868214	0.228019628624514	0.46861351600271	7	WFS1; MBTPS1; ATF6; DDIT3; CALR	Up-regulated	0.999799899949975	8.69110432965092e-05	L2_3
MODULATION_BY_VIRUS_OF_HOST_MORPHOLOGY_OR_PHYSIOLOGY	0.989010989010989	0.999799899949975	0.00348365441808545	0.181609375756327	0.465595385743851	23	NTRK3; SMAD3; RRAGA; CPSF4; DAG1; BCL2L1; KPNB1; KPNA1; VAPB; BAD; EIF2AK2; ATG7; SCRIB	Up-regulated	0.999799899949975	8.69110432965092e-05	L2_3
PRO_B_CELL_DIFFERENTIATION	0.993880489560835	0.999799899949975	0.00657044128467875	0.234181343770385	0.46481176694541	6	NUDT21; FNIP1; FLCN; LIG4; PRKDC; SOS1	Up-regulated	0.999799899949975	8.69110432965092e-05	L2_3
CYTOCHROME_COMPLEX_ASSEMBLY	0.990250985272765	0.999799899949975	0.00314244690665403	0.176258990357001	0.464805842461654	28	UQCR10; PET100; COA3; TTC19; COA1	Up-regulated	0.999799899949975	8.69110432965092e-05	L2_3
MITOTIC_RECOMBINATION	0.994840412766979	0.999799899949975	0.00655196206994078	0.23050202853606	0.457508926387399	6	ERCC1; MLH1; RAD51C; ERCC2; TERF2	Up-regulated	0.999799899949975	8.69110432965092e-05	L2_3
MEGAKARYOCYTE_DIFFERENTIATION	0.990950696900354	0.999799899949975	0.00321800093711195	0.174244955136709	0.455124420477587	26	HMGB2; TNRC6A; KMT2D; MEF2C; CIB1; PRMT1; ASH2L; ZFPM1; WDR5; RBBP5; TESC; KAT2B; AGO1; KMT2B; TNRC6C; AGO4; EIF6; KMT2A; CBFB	Up-regulated	0.999799899949975	8.69110432965092e-05	L2_3
ORGANIC_ACID_CATABOLIC_PROCESS	0.999799899949975	0.999799899949975	0.000408198680334106	0.149879117131013	0.45170366013633	118	CRYM; IRS2; ATP2B4; CNR1; GLUD1; PCYOX1L; PPM1K; GLS; DLD; BCKDK; DDAH1; PLA2G15; GLS2; CPT1C; ACAA1; FAAH; GPT2; ECHS1; HEXA; ALDH5A1; CDO1; ALDH3A2; GCDH; MECR; ACADSB; AMDHD2; ECH1; ETFB; BCKDHB; DCXR; IDNK; PCCA; ABHD10; DLST; ACADVL; GCAT; PGD; ADO; CHP1; PPAT; HSD17B10; FGF2; GNPDA1; HEXB; IVD; AKR1A1; MCCC1; CROT; AMACR; LPIN1; DDAH2; MCAT; AHCY; OGDH; GOT2; ALDH1L1; AIG1; GAD2; ABHD16A; TXN2; NAGK; ECI2; BCKDHA; MCCC2; ACAD8; AFMID; CRYL1; ACOT8; LPIN2; PPARD; ECI1	Up-regulated	0.999799899949975	8.69110432965092e-05	L2_3
NEURONAL_ACTION_POTENTIAL	0.992063492063492	0.999799899949975	0.00411078271191959	0.1860479492403	0.449283764833987	16	GPR88; GRIK2; KCNMB4; DRD1; SCN8A; SCN2A; KCND2; CACNA1I; SCN3A; GBA	Up-regulated	0.999799899949975	8.69110432965092e-05	L2_3
BILE_ACID_BIOSYNTHETIC_PROCESS	0.992034915439171	0.999799899949975	0.00456171187782527	0.192103016328081	0.447672199400577	13	CYP46A1; SLC27A5; AMACR; ACOT8; OSBPL2; SIRT1; OSBPL1A	Up-regulated	0.999799899949975	8.69110432965092e-05	L2_3
NEGATIVE_FIBROBLAST_PROLIFERATION	0.992144026186579	0.999799899949975	0.00455895127576835	0.191163433834939	0.445482619198958	13	GSTP1; NUPR1; MED25; DAB2IP	Up-regulated	0.999799899949975	8.69110432965092e-05	L2_3
G1_TO_G0_TRANSITION	0.997523526498266	0.999799899949975	0.00708887360647292	0.234168643853949	0.444569014486736	5	RAB11FIP4; PHGDH; SMPD3	Up-regulated	0.999799899949975	8.69110432965092e-05	L2_3
RNA_PHOSPHODIESTER_BOND_HYDROLYSIS_EXONUCLEOLYTIC	0.992587178951765	0.999799899949975	0.00328864374559645	0.172141591169946	0.444503002380699	24	ERI3; EXOSC6; DIS3L; DIS3; ANGEL2; DCP2; PDE12; CNOT1; EXOSC1; XRN1; EXOSC10; CNOT8; PAN3; PARN; CNOT6L; XRN2; CNOT7; TRIR; CNOT2	Up-regulated	0.999799899949975	8.69110432965092e-05	L2_3
PROTEIN_LIPIDATION	0.997523526498266	0.999799899949975	0.00708887360647292	0.233715583102351	0.4437088789514	5	RAB3GAP1; SVIP; GBA	Up-regulated	0.999799899949975	8.69110432965092e-05	L2_3
BRANCHED_CHAIN_AMINO_ACID_METABOLIC_PROCESS	0.993350493350493	0.999799899949975	0.0040751653499365	0.182323494026516	0.440289646558363	16	PPM1K; DLD; BCKDK; ACADSB; BCKDHB; HSD17B10; IVD; MCCC1; BCKDHA; MCCC2; ACAD8	Up-regulated	0.999799899949975	8.69110432965092e-05	L2_3
LONG_CHAIN_FATTY_ACYL_COA_METABOLIC_PROCESS	0.992999461497038	0.999799899949975	0.00419889982769732	0.18377552918173	0.439550806898584	15	ACOT7; ACSL3; HACD2; TECR	Up-regulated	0.999799899949975	8.69110432965092e-05	L2_3
MAINTENANCE_OF_CELL_NUMBER	0.999295278365046	0.999799899949975	0.00125405942400215	0.148920237504388	0.434532675444499	75	ZNF706; CTNNB1; LDB2; POLR2A; DDX6; CDH2; SMAD4; METTL3; MED15; POLR2J; POLR2B; RTF1; MED10; POLR2G; SELENON; BCL9; ELAVL1; PBX1; TUT4; POLR2D; KDM2B; KDM3A; GNL3; FGF2; CNOT3; SS18; CNOT1; STAT3; BMPR1A	Up-regulated	0.999799899949975	8.69110432965092e-05	L2_3
NUCLEOSIDE_TRIPHOSPHATE_CATABOLIC_PROCESS	0.997360211183105	0.999799899949975	0.00650337506294355	0.218902232766163	0.434485223981376	6	NUDT16; ITPA; DCTPP1; DUT; ENTPD3	Up-regulated	0.999799899949975	8.69110432965092e-05	L2_3
LIVER_MORPHOGENESIS	0.99672514619883	0.999799899949975	0.00601021134654982	0.209996081327379	0.431572503697318	7	MDK; CEBPB; CUL3; SULF2	Up-regulated	0.999799899949975	8.69110432965092e-05	L2_3
ESTROUS_CYCLE	0.995064279155188	0.999799899949975	0.00565514593774257	0.202139615187805	0.427896472447774	8	MDK; OPRL1; NCOR2; PCNA; NCOA1	Up-regulated	0.999799899949975	8.69110432965092e-05	L2_3
NEGATIVE_DEFENSE_RESPONSE_TO_VIRUS	0.994762684124386	0.999799899949975	0.00449237235070252	0.183308498886349	0.42717766974112	13	PCBP2; SEC14L1; RNF26; RIOK3; ITCH; C1QBP	Up-regulated	0.999799899949975	8.69110432965092e-05	L2_3
NUCLEAR_TRANSCRIBED_MRNA_CATABOLIC_PROCESS_NONSENSE_MEDIATED_DECAY	0.996187924994849	0.999799899949975	0.00267333369532946	0.153484392477141	0.414533926072269	34	PPP2R1A; RNPS1; UBA52; PABPC1; SECISBP2; ETF1; GSPT2; MAGOH; DCP2; NBAS; RBM8A; NCBP2; SMG5; EXOSC10; EIF3E; EIF4A3; UPF1; SMG1; UPF3A; CASC3; PARN; NCBP1; SKIV2L; CTIF	Up-regulated	0.999799899949975	8.69110432965092e-05	L2_3
METAPHASE_ANAPHASE_TRANSITION_OF_CELL_CYCLE	0.996671520698981	0.999799899949975	0.00301685155284675	0.155865012628899	0.407116369537372	26	LCMT1; ANAPC5; CDC27; PSMG2; DYNC1LI1; IK; ATM; BUB3; KLHL22; HECW2	Up-regulated	0.999799899949975	8.69110432965092e-05	L2_3
NEGATIVE_TYPE_B_PANCREATIC_CELL_APOPTOTIC_PROCESS	0.99962852897474	0.999799899949975	0.00705039045442939	0.212942676940139	0.404271530429537	5	WFS1; SRSF6; TCF7L2; NEUROD1	Up-regulated	0.999799899949975	8.69110432965092e-05	L2_3
PYRIDINE_NUCLEOTIDE_METABOLIC_PROCESS	0.997870909905872	0.999799899949975	0.00506132457919376	0.179941378675526	0.399637095484858	10	NMNAT2; NAMPT; NAXE; NAXD; NADK; AFMID; NADK2; NMRK1	Up-regulated	0.999799899949975	8.69110432965092e-05	L2_3
NEGATIVE_CELL_CYCLE_G1_S_PHASE_TRANSITION	0.999082568807339	0.999799899949975	0.00206088881701234	0.14058467260462	0.395369194831049	50	FHL1; PLK2; CDKN2D; FBXO31; CNOT9; CNOT11; RBL2; CARM1; PRMT1; MEN1; MDM2; ATM; CTDSPL; CNOT3; SEPTIN7; CNOT1; PRMT2; CTDSP1; BCL2; MDM4	Up-regulated	0.999799899949975	8.69110432965092e-05	L2_3
NEGATIVE_DNA_REPAIR	0.997817785051828	0.999799899949975	0.00441388060619959	0.167830237278795	0.3911075051534	13	OTUB1; MAGEF1; NUDT16L1; UBR5; TRIP12; MAD2L2; HSF1	Up-regulated	0.999799899949975	8.69110432965092e-05	L2_3
CRANIAL_SKELETAL_DEVELOPMENT	0.998524918343694	0.999799899949975	0.00339238661752532	0.154615468862438	0.3904441785483	21	CTNNB1; SMAD3; MEF2C; NDST1; MEGF8; RAB23; WDR19; SLC39A3; EIF4A3; GNAS; SETD2; CRKL	Up-regulated	0.999799899949975	8.69110432965092e-05	L2_3
SPLEEN_DEVELOPMENT	0.998155381944444	0.999799899949975	0.00425983089566043	0.161276424081909	0.380960904625825	14	PKN1; FLVCR1; PBX1; POLB; BCL2; RC3H1; PPP2R3C; ADAM17; JARID2; PCID2; RC3H2; PRKDC	Up-regulated	0.999799899949975	8.69110432965092e-05	L2_3
RNA_DESTABILIZATION	0.998838314499947	0.999799899949975	0.0034568092951938	0.147504554032868	0.369447799024048	20	FTO; HNRNPD; METTL3; HNRNPR; RBM24; DHX36; RC3H1; UPF1; PUM1; CNOT6L; YTHDF2	Up-regulated	0.999799899949975	8.69110432965092e-05	L2_3
3_UTR_MEDIATED_MRNA_DESTABILIZATION	0.999433170842308	0.999799899949975	0.00528931438811516	0.164514293625564	0.356862812221673	9	HNRNPD; RBM24; DHX36; RC3H1; UPF1	Up-regulated	0.999799899949975	8.69110432965092e-05	L2_3
DNA_METHYLATION	0.999167880174745	0.999799899949975	0.00292551440539897	0.130276318872993	0.340279201096554	26	TDRD9; TRIM28; PICK1; PRMT7; PRMT5; ZMPSTE24; DMAP1; EHMT2; TET3; MECP2; MBD2; GNAS; KDM1B; GSK3A; ATF7IP; CTCF; DNMT3A; KMT2A; PARP1	Up-regulated	0.999799899949975	8.69110432965092e-05	L2_3
G1_DNA_DAMAGE_CHECKPOINT	0.99948272294641	0.999799899949975	0.00270647074723921	0.126543942447436	0.337860542127929	31	PLK2; FBXO31; CNOT9; CNOT11; RBL2; CARM1; PRMT1; MDM2; ATM; CNOT3; CNOT1; MDM4; CNOT8; WAC; CNOT6L; CDKN1B; E2F4; CNOT7; PCNA; TFDP2; PRKDC; TFDP1; CNOT2	Up-regulated	0.999799899949975	8.69110432965092e-05	L2_3
LOCOMOTOR_RHYTHM	0.99721706864564	0.999799899949975	0.0415804222861655	-0.151024670408563	-0.452959202576224	10	NCOR1; EGR1; MTOR; NCOA2; PTEN; MTA1; KCND2; OPRL1; USP2; ID2	Down-regulated	0.999799899949975	8.69110432965092e-05	L2_3
NEUROMUSCULAR_PROCESS_CONTROLLING_POSTURE	0.995766299745978	0.999799899949975	0.0395284429316276	-0.168187218294344	-0.492044981592596	9	PRRT2; SCN1A; ADARB1; TMEM150C; GAA; MECP2; PNKD; ATP8A2	Down-regulated	0.999799899949975	8.69110432965092e-05	L2_3
REGULATORY_T_CELL_DIFFERENTIATION	0.992424242424242	0.999799899949975	0.0351676964978177	-0.190501043841336	-0.510846654308867	7	BCL6; DROSHA; CBFB; VSIR; CD46; KAT2A; MDK	Down-regulated	0.999799899949975	8.69110432965092e-05	L2_3
LEFT_RIGHT_AXIS_SPECIFICATION	0.991606714628297	0.999799899949975	0.0324135636295584	-0.210702105966555	-0.531795236987839	6	CITED2; NOTCH2	Down-regulated	0.999799899949975	8.69110432965092e-05	L2_3
ER_NUCLEUS_SIGNALING	0.983333333333333	0.999799899949975	0.0753641771859303	-0.142384801790006	-0.536362883307234	28	ATF4; HSP90B1; NFE2L2; INSIG1; FBXW7	Down-regulated	0.999799899949975	8.69110432965092e-05	L2_3
NEGATIVE_CELL_CELL_ADHESION_MEDIATED_BY_CADHERIN	0.987019730010384	0.999799899949975	0.0297832610562438	-0.229976519697365	-0.538407109260581	5	RGCC; PPM1F; MAD2L2; NEXMIF; VEGFA	Down-regulated	0.999799899949975	8.69110432965092e-05	L2_3
ER_OVERLOAD_RESPONSE	0.986821705426357	0.999799899949975	0.0377826262640302	-0.195745791465483	-0.545877985646137	8	SELENOS; PPP1R15B; HSPA5; CCDC47; TMCO1; DDIT3; GSK3B; WFS1	Down-regulated	0.999799899949975	8.69110432965092e-05	L2_3
STORE_OPERATED_CALCIUM_CHANNEL	0.981827622014538	0.999799899949975	0.0298803556203253	-0.234572215534296	-0.549166274212982	5	PLCG2	Down-regulated	0.999799899949975	8.69110432965092e-05	L2_3
LATERAL_MESODERM_DEVELOPMENT	0.985011990407674	0.999799899949975	0.0325433433422922	-0.219178082191781	-0.55318792200501	6	CITED2; SMAD2; YAP1; BMPR1A; MESP1; FGFR1	Down-regulated	0.999799899949975	8.69110432965092e-05	L2_3
DENTATE_GYRUS_DEVELOPMENT	0.973751058425063	0.999799899949975	0.0400318212665025	-0.190550770033934	-0.557471317289482	9	EMX2; ATAT1; BTG2; NEUROD6; PTEN; NEUROD1; TMEM108; DRD1; MDK	Down-regulated	0.999799899949975	8.69110432965092e-05	L2_3
MRNA_TRANSCRIPTION	0.96792189679219	0.999799899949975	0.0528500333504708	-0.16597885048805	-0.56054206602079	15	ATF4	Down-regulated	0.999799899949975	8.69110432965092e-05	L2_3
TRANSCRIPTION_ELONGATION_FROM_RNA_POLYMERASE_I_PROMOTER	0.969026548672566	0.999799899949975	0.0544267856756359	-0.164337034617897	-0.563818544644029	16	TAF1D; POLR2F; CCNH; POLR2L; ERCC2; POLR2E; POLR2K; GTF2H5; POLR2H; TAF1C; GTF2H3; CDK7; POLR1A; MNAT1; UBTF; GTF2H1	Down-regulated	0.999799899949975	8.69110432965092e-05	L2_3
WOUND_HEALING_SPREADING_OF_EPIDERMAL_CELLS	0.97196261682243	0.999799899949975	0.0300668078138267	-0.244456039655622	-0.57230568505634	5	MTOR; CLASP1; PTEN; ADAM17; CLASP2	Down-regulated	0.999799899949975	8.69110432965092e-05	L2_3
MAMMARY_GLAND_EPITHELIAL_CELL_DIFFERENTIATION	0.966130397967824	0.999799899949975	0.0402098897493978	-0.196887837009384	-0.576010906890335	9	ERBB4; HIF1A; ZNF703; AKT1	Down-regulated	0.999799899949975	8.69110432965092e-05	L2_3
TERMINATION_OF_RNA_POLYMERASE_I_TRANSCRIPTION	0.962441314553991	0.999683269797064	0.0563823226021518	-0.164358505356676	-0.57630299005722	17	TAF1D; POLR2F; CCNH; POLR2L; ERCC2; POLR2E; POLR2K; GTF2H5; POLR2H; TAF1C; ZMPSTE24; GTF2H3; CDK7; POLR1A; MNAT1; UBTF; GTF2H1	Down-regulated	0.999683269797064	0.000137575967769394	L2_3
NEGATIVE_T_HELPER_CELL_DIFFERENTIATION	0.962097611630322	0.999553283595837	0.0302559000817095	-0.249412992434125	-0.58391060289633	5	BCL6; RC3H2; RC3H1; SOCS5; SMAD7	Down-regulated	0.999553283595837	0.000194049815149247	L2_3
BILE_ACID_BILE_SALT_TRANSPORT	0.962829736211031	0.999799899949975	0.0329889785720029	-0.232485322896282	-0.586774331555314	6	SLCO1C1; RXRA; NCOA1; NCOA2; SLC27A5; SLCO2B1	Down-regulated	0.999799899949975	8.69110432965092e-05	L2_3
MEGAKARYOCYTE_DEVELOPMENT	0.961049957662998	0.99945296814162	0.0403297267408196	-0.202231513688896	-0.591644254775345	9	ZNF385A; EP300; PIP4K2A	Down-regulated	0.99945296814162	0.000237637921203999	L2_3
MODULATION_BY_SYMBIONT_OF_HOST_AUTOPHAGY	0.957943925233645	0.997460448591097	0.0303363240064206	-0.254239499086877	-0.595210128161584	5	EIF2AK4; ATG5; ATG7; ULK2; ULK1	Down-regulated	0.997460448591097	0.00110431599127431	L2_3
SOMATIC_STEM_CELL_POPULATION_MAINTENANCE	0.957377049180328	0.997460448591097	0.0832590466084807	-0.15113261115764	-0.595315168567006	33	SOX2; POLR2F; SOX9; RBPJ	Down-regulated	0.997460448591097	0.00110431599127431	L2_3
MAINTENANCE_OF_SISTER_CHROMATID_COHESION	0.952751817237799	0.997351731692957	0.0304375369003548	-0.257239759979129	-0.602234157380525	5	ATRX; SLF1; TNKS; SLF2; NAA10	Down-regulated	0.997351731692957	0.00115165393062021	L2_3
POLY_A_PLUS_MRNA_EXPORT_FROM_NUCLEUS	0.956816257408975	0.997460448591097	0.0404302882705214	-0.205951448707909	-0.602527218275892	9	THOC2; PABPN1; ENY2; PCID2; DDX19A; MCM3AP; POLDIP3; NUP93; DDX25	Down-regulated	0.997460448591097	0.00110431599127431	L2_3
SMOOTH_MUSCLE_CELL_APOPTOTIC_PROCESS	0.930025445292621	0.991044958122355	0.0513917494830751	-0.184179283832117	-0.610831175001837	14	ATF4	Down-regulated	0.991044958122355	0.00390664357569558	L2_3
APOPTOTIC_PROCESS_INVOLVED_IN_DEVELOPMENT	0.935318275154004	0.992327838764102	0.0455832854852302	-0.19972946502507	-0.616259051473397	11	CRYAB	Down-regulated	0.992327838764102	0.00334482477670389	L2_3
SHORT_CHAIN_FATTY_ACID_METABOLIC_PROCESS	0.936656282450675	0.992929534087979	0.0307562278304789	-0.265066527524133	-0.620557711864719	5	MMUT; PHYH; ACSS1; PCCA; ALDH5A1	Down-regulated	0.992929534087979	0.00308157128572459	L2_3
NUCLEAR_CELL_CYCLE_DNA_REPLICATION	0.941460055096419	0.993454397632123	0.0362630955927961	-0.232055895326318	-0.622279937945282	7	BCL6; ATRX	Down-regulated	0.993454397632123	0.00285206344221169	L2_3
PROTEIN_LOCALIZATION_TO_CELL_JUNCTION	0.945736434108527	0.994623732856291	0.0387119238036831	-0.22341150052383	-0.623029588340518	8	ACTN4	Down-regulated	0.994623732856291	0.00234118221865707	L2_3
CELLULAR_RESPONSE_TO_INSULIN_LIKE_GROWTH_FACTOR_STIMULUS	0.935617860851506	0.992327838764102	0.0307770496452784	-0.266240542655883	-0.623306245037348	5	CRK; SYAP1; CREB1; PTEN; SLC25A33	Down-regulated	0.992327838764102	0.00334482477670389	L2_3
AMINO_ACID_BETAINE_METABOLIC_PROCESS	0.941574936494496	0.993454397632123	0.0407976722761687	-0.216001044113808	-0.631928102817872	9	CHDH; BBOX1; ALDH9A1; ALDH7A1; ACADM; CRAT; CROT; POR; CPT1C	Down-regulated	0.993454397632123	0.00285206344221169	L2_3
TRANSCRIPTION_OF_NOTCH_RECEPTOR_TARGET	0.932282003710575	0.991044958122355	0.0431731179875694	-0.212113301135622	-0.636178655303685	10	RBPJ; EP300; CREBBP; STAT1; KAT2B; PLXND1; SNW1; PBX1; WWC1; NOTCH3	Down-regulated	0.991044958122355	0.00390664357569558	L2_3
MITOTIC_SISTER_CHROMATID_SEPARATION	0.922118380062305	0.989472778271126	0.0310506924682318	-0.272371510566136	-0.637659696049967	5	RB1; ANAPC11; ANAPC4; CUL3; ANAPC5	Down-regulated	0.989472778271126	0.00459614931939333	L2_3
ASPARTATE_TRANSMEMBRANE_TRANSPORT	0.915467625899281	0.987507470114337	0.0339906522393914	-0.254066396992669	-0.641243233804264	6	LRRC8A; SLC25A18; SLC25A22; LRRC8D; SLC25A12	Down-regulated	0.987507470114337	0.00545961041829699	L2_3
VESICLE_TETHERING_TO_GOLGI	0.912253374870197	0.987383513880006	0.0312542145615791	-0.275893555961388	-0.645905295567855	5	TRIP11; FAM91A1; TBC1D23; C17orf75; WDR11	Down-regulated	0.987383513880006	0.00551412837303425	L2_3
OLIGOSACCHARIDE_LIPID_INTERMEDIATE_BIOSYNTHETIC_PROCESS	0.921705426356589	0.989293386119846	0.0392826989372743	-0.233981469398408	-0.652506152175682	8	ALG9; NUS1; MVD; MPDU1; ALG13; ALG8; DHDDS; ALG1	Down-regulated	0.989293386119846	0.00467489437074189	L2_3
NEGATIVE_BMP_SIGNALING	0.857142857142857	0.969889964372418	0.0651459743455219	-0.188186095138526	-0.665529560558674	19	HTRA1; HIPK2; PPM1A; SKI; SPART; CHRDL1; LEMD2; ABL1; CTDSPL2; SORL1; SKIL; LEMD3; TOB1; TRIM33; TWSG1; NBL1; DLX1; SMAD7; CHRD	Down-regulated	0.969889964372418	0.0132775343693998	L2_3
RESPONSE_TO_LAMINAR_FLUID_SHEAR_STRESS	0.904269972451791	0.983809239245584	0.0371170899936045	-0.249478079331942	-0.668999180163393	7	NFE2L2; ADAM9; KLF2; MAP2K5; ASS1; SREBF2; SMAD7	Down-regulated	0.983809239245584	0.00708910316870592	L2_3
PRENYLATION	0.873501199040767	0.972570656927266	0.0349412990575916	-0.267188519243314	-0.674362419206107	6	CHM; PTAR1; FNTA; RABGGTB; RABGGTA; CHML	Down-regulated	0.972570656927266	0.0120788375097793	L2_3
PROTEIN_CONTAINING_COMPLEX_REMODELING	0.891184573002755	0.977486807468986	0.0374295602878443	-0.252748102917751	-0.677768059192283	7	APOE; PLTP	Down-regulated	0.977486807468986	0.0098890952948424	L2_3
RESPONSE_TO_ANTIMETABOLITE	0.889118457300275	0.976753874132958	0.0374794960289456	-0.253653444676409	-0.680195819161943	7	FMR1; ATRX; NSMCE3; SPIDR; DDI2; RTF2; KAT7	Down-regulated	0.976753874132958	0.0102148575424112	L2_3
RESPONSE_TO_HYDROXYUREA	0.889118457300275	0.976753874132958	0.0374794960289456	-0.253653444676409	-0.680195819161943	7	FMR1; ATRX; NSMCE3; SPIDR; DDI2; RTF2; KAT7	Down-regulated	0.976753874132958	0.0102148575424112	L2_3
MRNA_TRANSCRIPTION_BY_RNA_POLYMERASE_II	0.867556468172485	0.972414880383561	0.0475025276276735	-0.22067834393358	-0.680896165701731	11	ATF4	Down-regulated	0.972414880383561	0.0121484039843755	L2_3
DNA_STRAND_ELONGATION	0.882231404958678	0.975101927176716	0.0376471513771701	-0.255741127348643	-0.685794138661218	7	NUCKS1; RAD50; POLD2; PCNA; LIG3; NBN; MCM4	Down-regulated	0.975101927176716	0.0109499852278792	L2_3
CELL_PROLIFERATION_INVOLVED_IN_METANEPHROS_DEVELOPMENT	0.864485981308411	0.97219118801672	0.0322849878496221	-0.295330028698148	-0.691408789203605	5	EGR1; BMP7; PTCH1; STAT1; PDGFRB	Down-regulated	0.97219118801672	0.0122483197077401	L2_3
GENETIC_IMPRINTING	0.838810641627543	0.961453646238411	0.0606518687881186	-0.198850274366344	-0.697244158081947	17	ARID4A; EED; ARID4B; PIK3CA; CTR9; DNMT3A; CTCF; GSK3A; KDM1B; GNAS; MECP2; PCGF3; RTF2; PCGF5; PRMT7; NDN; TRIM28	Down-regulated	0.961453646238411	0.0170716491978879	L2_3
CELLULAR_RESPONSE_TO_PARATHYROID_HORMONE_STIMULUS	0.856178608515057	0.969477385902767	0.0324724039604577	-0.298107565571798	-0.697911390429914	5	GJA1	Down-regulated	0.969477385902767	0.0134623168505521	L2_3
RESPONSE_TO_PARATHYROID_HORMONE	0.856178608515057	0.969477385902767	0.0324724039604577	-0.298107565571798	-0.697911390429914	5	GJA1	Down-regulated	0.969477385902767	0.0134623168505521	L2_3
GOLGI_RIBBON_FORMATION	0.85621521335807	0.969477385902767	0.0452559369048511	-0.233259365618066	-0.699600773555499	10	TMED5; GCC2; TRIP11; GOLGA2; OPTN; GOLPH3; VAMP4; PRMT5; STX6; STX16	Down-regulated	0.969477385902767	0.0134623168505521	L2_3
NEGATIVE_PRI_MIRNA_TRANSCRIPTION_BY_RNA_POLYMERASE_II	0.856589147286822	0.969477385902767	0.0409428614964308	-0.254208534516508	-0.708913544025783	8	SOX9; NFIB; PPARD; YY1; SRF; HDAC4; RELA; PDGFB	Down-regulated	0.969477385902767	0.0134623168505521	L2_3
TIGHT_JUNCTION_ORGANIZATION	0.827830188679245	0.957905593166139	0.0756977855210356	-0.193442441991878	-0.710534039555481	24	ACTN4; GJA1	Down-regulated	0.957905593166139	0.018677290908239	L2_3
NEGATIVE_DOUBLE_STRAND_BREAK_REPAIR_VIA_HOMOLOGOUS_RECOMBINATION	0.834022038567493	0.960042880946461	0.0388754749993405	-0.265396659707724	-0.711686366345366	7	SMCHD1; RIF1; UBQLN4; TP53BP1; FBH1; MAD2L2; MAGEF1	Down-regulated	0.960042880946461	0.0177093684786428	L2_3
DEFENSE_RESPONSE_TO_VIRUS_BY_HOST	0.827937649880096	0.957905593166139	0.0360494877805622	-0.282308768585612	-0.712524717325611	6	SELENOK; TRIM44; EIF2AK4	Down-regulated	0.957905593166139	0.018677290908239	L2_3
NEGATIVE_NERVOUS_PROCESS	0.825462012320329	0.957762954941842	0.0488083137912282	-0.231705106580446	-0.714918898845922	11	CELF4; CACNB3; NLGN4X; NLGN3; TNFRSF21; PTEN; EIF4A3; FIG4; LRRK2; MTMR2	Down-regulated	0.957762954941842	0.0187419649291141	L2_3
COFACTOR_TRANSPORT	0.812206572769953	0.954771937882401	0.0616934711125078	-0.20538489742802	-0.720157014347997	17	GJA1; SLC9A3R1; SLC48A1	Down-regulated	0.954771937882401	0.0201003540158505	L2_3
EMBRYONIC_DIGESTIVE_TRACT_DEVELOPMENT	0.820143884892086	0.955871265706235	0.0362477349578108	-0.285768566685731	-0.721256970580234	6	FGFR2; NIPBL; PDGFRA	Down-regulated	0.955871265706235	0.0196005934540862	L2_3
COBALAMIN_METABOLIC_PROCESS	0.818345323741007	0.955526215751478	0.0362938648320271	-0.28643888586378	-0.722948802489141	6	MMUT	Down-regulated	0.955526215751478	0.0197573931720029	L2_3
HIGH_DENSITY_LIPOPROTEIN_PARTICLE_REMODELING	0.827102803738318	0.957905593166139	0.0331489902883037	-0.309647932646433	-0.724928999378154	5	APOE; PLTP	Down-regulated	0.957905593166139	0.018677290908239	L2_3
4_HYDROXYPROLINE_METABOLIC_PROCESS	0.824506749740395	0.957762954941842	0.0332110228050252	-0.310331333159405	-0.726528935298311	5	ALDH4A1; GOT2; ERO1B; PRDX4; ERO1A	Down-regulated	0.957762954941842	0.0187419649291141	L2_3
RIBOSOMAL_SMALL_SUBUNIT_ASSEMBLY	0.824506749740395	0.957762954941842	0.0332110228050252	-0.310592225410905	-0.727139720447784	5	RRP7A; ERAL1; ABT1; MRPS7; MRPS11	Down-regulated	0.957762954941842	0.0187419649291141	L2_3
ACYLGLYCEROL_HOMEOSTASIS	0.816326530612245	0.955113218267681	0.046458690257145	-0.242657616499152	-0.727788381667416	10	APOE; MED13; ADORA1; RORA; SIRT1; ANGPTL4; LPL; MLXIPL; SLC25A27; SCARB1	Down-regulated	0.955113218267681	0.0199451444848385	L2_3
SPERMIDINE_METABOLIC_PROCESS	0.823468328141225	0.957762954941842	0.0332359127589922	-0.310983563788156	-0.728055898171994	5	DHPS; SAT1; SAT2; AMD1; SRM	Down-regulated	0.957762954941842	0.0187419649291141	L2_3
FATTY_ACID_BETA_OXIDATION_USING_ACYL_COA_OXIDASE	0.816257408975445	0.955113218267681	0.0441824649861948	-0.25036541662349	-0.732463786863583	9	SCP2; HSD17B4; ACOX1; CRAT; ACOT8; ECI2; AMACR; CROT	Down-regulated	0.955113218267681	0.0199451444848385	L2_3
GERM_CELL_MIGRATION	0.811007268951194	0.954771937882401	0.033538078140941	-0.31333580520664	-0.73356282341843	5	PLPP3; ITGB1	Down-regulated	0.954771937882401	0.0201003540158505	L2_3
VASCULAR_ASSOCIATED_SMOOTH_MUSCLE_CELL_APOPTOTIC_PROCESS	0.804556354916067	0.95314341579449	0.0366523817770395	-0.29082090408724	-0.73400866545985	6	ATF4	Down-regulated	0.95314341579449	0.0208417478379989	L2_3
BASE_EXCISION_REPAIR_AP_SITE_FORMATION	0.800964187327824	0.952503271804184	0.0397781136793806	-0.274138830897704	-0.735129329248581	7	NTHL1; UNG; MBD4; MPG; SMUG1; NEIL2; NEIL1	Down-regulated	0.952503271804184	0.0211335238685505	L2_3
N_TERMINAL_PROTEIN_AMINO_ACID_MODIFICATION	0.77720207253886	0.944483280509245	0.0665002323311693	-0.210915090118754	-0.740021073869442	18	METAP2; NAA15; HHATL; EP300; MAP6D1	Down-regulated	0.944483280509245	0.0248057256689284	L2_3
MITOCHONDRIAL_TRANSCRIPTION	0.791472868217054	0.948990036330411	0.0427952262098946	-0.266344773587368	-0.742757979135843	8	CHCHD10; MRPL12; FOXO3; TFAM; POLRMT; PRKAA1; MTERF4; SLC25A33	Down-regulated	0.948990036330411	0.0227383473086798	L2_3
RESPONSE_TO_UV_B	0.799065420560748	0.951639584486633	0.0338338510521825	-0.317897208452909	-0.744241704633032	5	MSH2; HMGN1; STK11; BCL2; RELA	Down-regulated	0.951639584486633	0.0215275013063113	L2_3
FIBROBLAST_ACTIVATION	0.787769784172662	0.947678569229064	0.0371008228654284	-0.295368558382257	-0.745486580606751	6	RGCC; AKAP12; GCLC; GCLM; CYGB; PDGFRB	Down-regulated	0.947678569229064	0.0233389403847875	L2_3
TROPHOBLAST_CELL_MIGRATION	0.78236914600551	0.94626247029258	0.0403096907892751	-0.279690229576207	-0.750015932410767	7	GJA1	Down-regulated	0.94626247029258	0.0239883841168966	L2_3
RESPONSE_TO_LIGHT_INTENSITY	0.792834890965732	0.949069457385316	0.0339906522393914	-0.32076702321941	-0.750960341277237	5	CAT; AKT2; KCNC1; KCNC2; HMGCS1	Down-regulated	0.949069457385316	0.0227020026882646	L2_3
CELL_FATE_SPECIFICATION	0.789719626168224	0.947678569229064	0.0340697060515337	-0.321321972449146	-0.752259554827217	5	LMO4	Down-regulated	0.947678569229064	0.0233389403847875	L2_3
ERYTHROCYTE_DEVELOPMENT	0.75811209439528	0.933995042076127	0.0620094437915393	-0.219315008479863	-0.752440672835672	16	ZBTB7A; BCL6; ARID4A	Down-regulated	0.933995042076127	0.0296554291282522	L2_3
CDP_CHOLINE	0.78030303030303	0.945159212702202	0.0403698748306891	-0.280923799582463	-0.753323867621226	7	CEPT1; PCYT1A; CHPT1; PCYT1B; CDS1; CHKA; CHKB	Down-regulated	0.945159212702202	0.0244950281321014	L2_3
PROTEIN_IMPORT_INTO_PEROXISOME_MATRIX	0.778154106689246	0.944506653644831	0.0453643640206678	-0.257635082223962	-0.75373176734893	9	PEX5L; PEX2; PEX26; LONP2; PEX14; PEX1; PEX10; PEX5; PEX16	Down-regulated	0.944506653644831	0.0247949783127601	L2_3
RESPONSE_TO_INTERLEUKIN_6	0.748953974895398	0.93034751382476	0.0605921158454878	-0.223558162601306	-0.754998326424549	15	CHI3L1	Down-regulated	0.93034751382476	0.0313547986012473	L2_3
MELANOCYTE_DIFFERENTIATION	0.75952582557155	0.933995042076127	0.0459731894695299	-0.260897937875228	-0.763277509083339	9	EDNRB; KIT; GNA11; ZEB2; BCL2; KITLG; MYO5A; MEF2C; HPS4	Down-regulated	0.933995042076127	0.0296554291282522	L2_3
FATTY_ACYL_COA_METABOLIC_PROCESS	0.786082474226804	0.94762399373638	0.0814078219628671	-0.206236072161044	-0.765662262946507	26	ELOVL5; SCD5; ACSBG1; SCD	Down-regulated	0.94762399373638	0.0233639515210454	L2_3
VESICLE_TETHERING	0.75968992248062	0.933995042076127	0.0437813130319179	-0.276001565966332	-0.769687959761053	8	TRIP11; FAM91A1; STARD3NL; TBC1D23; C17orf75; EXOC4; STARD3; WDR11	Down-regulated	0.933995042076127	0.0296554291282522	L2_3
EMBRYONIC_CRANIAL_SKELETON_MORPHOGENESIS	0.751908396946565	0.930505752589986	0.0575901868329747	-0.232467023638501	-0.770977616178157	14	FGFR2; NIPBL; SMAD2; PDGFRA; MTHFD1; MMP16; SETD2; GNAS; EIF4A3; SLC39A3; WDR19; NDST1; MEF2C; SMAD3	Down-regulated	0.930505752589986	0.031280937621484	L2_3
SEMI_LUNAR_VALVE_DEVELOPMENT	0.731182795698925	0.924744507702995	0.0565294902385424	-0.23979352845086	-0.776486021935027	13	RB1; SOX9; RBPJ; NOTCH2	Down-regulated	0.924744507702995	0.0339782393922555	L2_3
HEMATOPOIETIC_STEM_CELL_PROLIFERATION	0.754932502596054	0.932346656285706	0.0349834797451947	-0.332507174536916	-0.778445673003528	5	N4BP2L2; EIF2AK2; ATXN1L; KITLG; PDCD2	Down-regulated	0.932346656285706	0.0304225823667009	L2_3
ENTEROENDOCRINE_CELL_DIFFERENTIATION	0.73305954825462	0.924744507702995	0.0520480397540998	-0.252480417754569	-0.779020475228869	11	SIDT2; RHEB; CLOCK; ARNTL; GSK3A; BAD; NEUROD1; GSK3B; MEN1; PDPK1; RFX3	Down-regulated	0.924744507702995	0.0339782393922555	L2_3
GLANDULAR_EPITHELIAL_CELL_DEVELOPMENT	0.73305954825462	0.924744507702995	0.0520480397540998	-0.252480417754569	-0.779020475228869	11	SIDT2; RHEB; GPAT4; CLOCK; ARNTL; GSK3A; BAD; RARA; GSK3B; PDPK1; RFX3	Down-regulated	0.924744507702995	0.0339782393922555	L2_3
LONG_CHAIN_FATTY_ACID_BIOSYNTHETIC_PROCESS	0.737984496124031	0.926002572596159	0.0444897082298492	-0.279638584239688	-0.779830544150501	8	PLP1	Down-regulated	0.926002572596159	0.0333878067708041	L2_3
BRANCH_ELONGATION_OF_AN_EPITHELIUM	0.739208633093525	0.927084799870475	0.0384787074328044	-0.30903457235296	-0.77997850514111	6	FGFR2; SOX9	Down-regulated	0.927084799870475	0.0328805393922453	L2_3
GAMMA_AMINOBUTYRIC_ACID_TRANSPORT	0.734123624047417	0.924744507702995	0.0468392438701435	-0.26749618097108	-0.782581190038214	9	SLC6A1	Down-regulated	0.924744507702995	0.0339782393922555	L2_3
VERY_LONG_CHAIN_FATTY_ACID_METABOLIC_PROCESS	0.712050078247261	0.916970733986249	0.0661161203199431	-0.223281944081526	-0.782910818766128	17	ELOVL5; ACSBG1; PEX2; ELOVL2; SLC27A4; HSD17B4; ABCD3; ELOVL4; ACOX1; ACSL1; ACOT2; ELOVL6; SLC27A5; HACD3; TECR; HACD2; ACAA1	Down-regulated	0.916970733986249	0.0376445250400164	L2_3
NEGATIVE_OSTEOBLAST_PROLIFERATION	0.73021582733813	0.924744507702995	0.0387481189630765	-0.311175291372161	-0.785381508461453	6	NELL1; PLXNB1	Down-regulated	0.924744507702995	0.0339782393922555	L2_3
DEOXYRIBONUCLEOSIDE_MONOPHOSPHATE_BIOSYNTHETIC_PROCESS	0.735202492211838	0.924744507702995	0.0355286646087992	-0.336811896686668	-0.788523627969835	5	DCK; DGUOK; DUT; DCTD; TK2	Down-regulated	0.924744507702995	0.0339782393922555	L2_3
GLUCOSYLCERAMIDE_METABOLIC_PROCESS	0.735202492211838	0.924744507702995	0.0355286646087992	-0.337464127315419	-0.790050590843518	5	GBA2; GBA; UGCG; PRKAA1; PRKCD	Down-regulated	0.924744507702995	0.0339782393922555	L2_3
FATTY_ACID_ELONGATION	0.716942148760331	0.919095032397408	0.0423347135736638	-0.294839490415205	-0.790640115138606	7	ELOVL5	Down-regulated	0.919095032397408	0.03663958120148	L2_3
MIRNA_MEDIATED_INHIBITION_OF_TRANSLATION	0.696660482374768	0.910814329692739	0.0506476343598228	-0.266022712439629	-0.797865907390099	10	TNRC6B; EIF4G1; EIF6; AGO4; TNRC6C; AGO1; AGO2; STAT3; RBM4; TNRC6A	Down-regulated	0.910814329692739	0.0405701453191603	L2_3
PYRIMIDINE_NUCLEOTIDE_CATABOLIC_PROCESS	0.697713801862828	0.911150958265593	0.0481595274507768	-0.274210388932394	-0.802224135359727	9	NTHL1; UNG; MBD4; ENTPD4; DUT; SMUG1; DCTPP1; NEIL2; NEIL1	Down-regulated	0.911150958265593	0.0404096637399871	L2_3
SENSORY_PERCEPTION_OF_TEMPERATURE_STIMULUS	0.708033573141487	0.915529934425017	0.0394334671812195	-0.318460534898891	-0.803768879532279	6	ADORA1; HTR2A; ARRB2; MMP24; NR2F6; BTBD9	Down-regulated	0.915529934425017	0.0383274513152395	L2_3
MODIFIED_AMINO_ACID_TRANSPORT	0.688372093023256	0.906106218467326	0.0462285382195579	-0.289655465863684	-0.807764708775066	8	GJA1; SLC9A3R1	Down-regulated	0.906106218467326	0.0428208890888319	L2_3
NEGATIVE_ENDOPLASMIC_RETICULUM_STRESS_INDUCED_INTRINSIC_APOPTOTIC_SIGNALING	0.661087866108787	0.888655118224248	0.0647115329729563	-0.240534645962636	-0.812331131352082	15	HSPA1A	Down-regulated	0.888655118224248	0.0512667534423533	L2_3
PEROXISOMAL_MEMBRANE_TRANSPORT	0.669623059866962	0.893353481118375	0.0569271714142935	-0.257735996866432	-0.814192994926778	12	PEX5L; PEX2; PEX26; LONP2; ABCD3; PEX14; PEX1; RAB8B; PEX10; PEX5; PEX19; PEX16	Down-regulated	0.893353481118375	0.0489766659447593	L2_3
MATURATION_OF_LSU_RRNA_FROM_TRICISTRONIC_RRNA_TRANSCRIPT_SSU_RRNA_5_8S_RRNA_LSU_RRNA	0.668924640135478	0.893276045707373	0.0492766271990659	-0.279430957974419	-0.817497322134782	9	BOP1; DDX18; ZNHIT6; PES1; GTPBP4; WDR12; URB1; ZNHIT3; NOL9	Down-regulated	0.893276045707373	0.0490143119941707	L2_3
ENDOCRINE_PANCREAS_DEVELOPMENT	0.670250896057348	0.893465796677472	0.0592054667890258	-0.25254635675111	-0.817781518853789	13	SOX9; AKT1; SIDT2; RHEB; CLOCK; ARNTL; GSK3A; BAD; NEUROD1; GSK3B; MEN1; PDPK1; RFX3	Down-regulated	0.893465796677472	0.0489220683385907	L2_3
RESPONSE_TO_HYPEROXIA	0.66046511627907	0.888364224904155	0.0472887835303581	-0.29544564791857	-0.823911839668569	8	CAT; BNIP3; POLG; CDK4; HDAC2; ATG7; POLB; PDGFRB	Down-regulated	0.888364224904155	0.0514089391370178	L2_3
GENE_EXPRESSION_BY_GENETIC_IMPRINTING	0.651950718685832	0.883104711942473	0.0554274498121651	-0.267232375979112	-0.824537183450618	11	ARID4A; EED; ARID4B; DNMT3A; CTCF; GSK3A; KDM1B; MECP2; PCGF3; PCGF5; PRMT7	Down-regulated	0.883104711942473	0.0539877979823322	L2_3
CRANIAL_NERVE_DEVELOPMENT	0.641683778234086	0.87543235307461	0.0558992795229295	-0.268890934333907	-0.829654613662584	11	SLC1A3; TMEM126A; CHRNB2	Down-regulated	0.87543235307461	0.0577774073434924	L2_3
MONOCARBOXYLIC_ACID_BIOSYNTHETIC_PROCESS	0.782608695652174	0.946328958162428	0.34452128726268	-0.170147904443918	-0.830741639564058	93	PTGDS; PLP1; SLC1A3; ELOVL5; GATM; SCD5; PNPLA8; SCD	Down-regulated	0.946328958162428	0.0239578700666202	L2_3
LEYDIG_CELL_DIFFERENTIATION	0.674454828660436	0.896301168103177	0.0373466999137554	-0.355528629732644	-0.832342110601657	5	MGST1; PLEKHA1; PDGFRA	Down-regulated	0.896301168103177	0.0475460375829542	L2_3
MITOTIC_SISTER_CHROMATID_COHESION	0.637992831541219	0.873087179938055	0.0607718687747803	-0.257508487855837	-0.833849614880906	13	RB1; NIPBL; ATRX; NAA50; PDS5B; SLF1; TNKS; PDS5A; SLF2; POGZ; BOD1; MAU2; NAA10	Down-regulated	0.873087179938055	0.0589423887392516	L2_3
PROLINE_METABOLIC_PROCESS	0.664070612668744	0.891046854528304	0.0376809066731631	-0.358726845812679	-0.83982958052558	5	ALDH4A1; OAT; ALDH18A1; PYCR2; PYCR3	Down-regulated	0.891046854528304	0.0500994585578714	L2_3
MACROMOLECULE_DEPALMITOYLATION	0.628281117696867	0.868926485469296	0.0509788589717893	-0.289219524928217	-0.846134547338009	9	ABHD17A; LYPLA1; ABHD17C; ABHD13; ABHD17B; LYPLAL1; LYPLA2; PPT1; ABHD12	Down-regulated	0.868926485469296	0.0610169649846568	L2_3
LYMPH_NODE_DEVELOPMENT	0.647455867082035	0.879269838088694	0.0382314525118419	-0.362379337333681	-0.848380572618204	5	TOX; RC3H2; RC3H1; POLB; SPNS2	Down-regulated	0.879269838088694	0.0558778243470923	L2_3
GLANDULAR_EPITHELIAL_CELL_DIFFERENTIATION	0.598326359832636	0.851406951668588	0.0681851045494384	-0.252612330198537	-0.853119762279647	15	FGFR2; RXRA; SIDT2; RHEB; GPAT4; CLOCK; ARNTL; GSK3A; BAD; NEUROD1; RARA; GSK3B; MEN1; PDPK1; RFX3	Down-regulated	0.851406951668588	0.0698628081652451	L2_3
PROTEIN_LOCALIZATION_TO_EARLY_ENDOSOME	0.630095923261391	0.869194355105295	0.042109215724516	-0.338421395955643	-0.854148493857735	6	MGAT3; ROCK2; RDX; MSN; SORL1; EZR	Down-regulated	0.869194355105295	0.0608831028238805	L2_3
L_ALPHA_AMINO_ACID_TRANSMEMBRANE_TRANSPORT	0.717717717717718	0.919613006697548	0.0922972084621158	-0.222746164409374	-0.854414545326668	30	SLC1A3; SLC1A2; RGS4; SLC38A1	Down-regulated	0.919613006697548	0.0363948948440092	L2_3
RESPONSE_TO_HYDROPEROXIDE	0.610499576629975	0.860151336285513	0.0517750634568288	-0.292351866353433	-0.855298459403041	9	MGST1; STX4; GPX3; RNF112; AIF1; OXR1; PRKCD; DAPK1; STX2	Down-regulated	0.860151336285513	0.0654251316267379	L2_3
ERYTHROCYTE_MATURATION	0.606201550387597	0.856960611166622	0.0495497041835319	-0.307648036989103	-0.857940747856196	8	ZBTB7A	Down-regulated	0.856960611166622	0.067039139274132	L2_3
VASCULAR_ENDOTHELIAL_GROWTH_FACTOR_SIGNALING	0.591575091575092	0.84863052448391	0.0790299034720993	-0.242725486694787	-0.858410853243222	19	HSPB1; CD63; CADM4	Down-regulated	0.84863052448391	0.0712813511028605	L2_3
CELL_DIFFERENTIATION_IN_SPINAL_CORD	0.608126721763085	0.858443200021844	0.0463720284138497	-0.320863951611003	-0.860427181203907	7	LMO4	Down-regulated	0.858443200021844	0.0662884351951546	L2_3
SPINAL_CORD_MOTOR_NEURON_DIFFERENTIATION	0.608126721763085	0.858443200021844	0.0463720284138497	-0.320863951611003	-0.860427181203907	7	LMO4	Down-regulated	0.858443200021844	0.0662884351951546	L2_3
FUCOSYLATION	0.632398753894081	0.870418365426833	0.0387481189630765	-0.367597182363684	-0.860596275607667	5	FUT11; SLC35C2; RFNG; FUT9; FUT8	Down-regulated	0.870418365426833	0.0602719541355716	L2_3
NUCLEOTIDE_TRANSPORT	0.589008363201912	0.848033102537546	0.0633877114836093	-0.266518673282841	-0.863025894509092	13	GJA1; SLC25A23; SLC25A42; SLC35B2; SLC25A5; SLC25A25; SLC25A4; SLC25A6; P2RX7; SLC25A32; SLC33A1; SLC25A36; SLC25A33	Down-regulated	0.848033102537546	0.0715871949498844	L2_3
INNER_EAR_MORPHOGENESIS	0.639821029082774	0.87336838469361	0.0841553633643137	-0.238496775978216	-0.864343165456495	23	FGFR2; SLC9A3R1; SOBP; SOX9; ZEB1; STOX1; INSIG1; SEC24B	Down-regulated	0.87336838469361	0.0588025332775366	L2_3
NEGATIVE_EPIDERMAL_GROWTH_FACTOR_ACTIVATED_RECEPTOR	0.591472868217054	0.84863052448391	0.0502149116750946	-0.31175779720736	-0.869401671805747	8	SNX6; ERRFI1; CBL; SOCS5; PSEN1; ZFYVE28; VPS25; TSG101	Down-regulated	0.84863052448391	0.0712813511028605	L2_3
ALCOHOL_CATABOLIC_PROCESS	0.604696673189824	0.855749229955924	0.080861650980769	-0.242266760369827	-0.869485632493828	21	MT3; APOE	Down-regulated	0.855749229955924	0.0676534829888506	L2_3
SULFUR_COMPOUND_TRANSPORT	0.570796460176991	0.837571107992969	0.0719516678892624	-0.254556419688417	-0.873349275239312	16	GJA1; SLC6A1; SLC9A3R1; LRRC8A	Down-regulated	0.837571107992969	0.0769783120546648	L2_3
FATTY_ACID_HOMEOSTASIS	0.575783234546994	0.841756670522509	0.0534318440975073	-0.298616549203863	-0.873626283533106	9	APOE; GOT1; ADORA1; SIRT1; DGAT1; MLXIPL; PRKAA1; PRKAA2; GPAM	Down-regulated	0.841756670522509	0.0748134333483817	L2_3
RESPONSE_TO_UV_C	0.593525179856115	0.848762526189987	0.0435353717179313	-0.347684279191128	-0.877527269132947	6	ERCC5; HMGN1; YY1; IMPACT; MDM2; MAP3K4	Down-regulated	0.848762526189987	0.0712138032680869	L2_3
FATTY_ACID_BETA_OXIDATION_USING_ACYL_COA_DEHYDROGENASE	0.581534772182254	0.84429645745167	0.0440309113940373	-0.350945857795173	-0.885759232258022	6	ETFA; ACADM; IVD; ACADVL; ETFB; GCDH	Down-regulated	0.84429645745167	0.0735050329610794	L2_3
LONG_CHAIN_FATTY_ACYL_COA_BIOSYNTHETIC_PROCESS	0.543237250554324	0.81970870377828	0.0635916868333331	-0.280662140062933	-0.886617124339145	12	ELOVL5; ACSBG1	Down-regulated	0.81970870377828	0.0863404534911396	L2_3
PYRIMIDINE_CONTAINING_COMPOUND_CATABOLIC_PROCESS	0.548387096774194	0.82308602473086	0.0658132939529589	-0.274353617132411	-0.888396572446645	13	ALDH6A1; NTHL1; UNG; NT5C3A; MBD4; ENTPD4; DUT; UPP1; SMUG1; TET3; DCTPP1; NEIL2; NEIL1	Down-regulated	0.82308602473086	0.0845547721832216	L2_3
MAGNESIUM_ION_HOMEOSTASIS	0.577937649880096	0.843463231123043	0.0441824649861948	-0.352120026092629	-0.888722738983048	6	ANK3; EGFR; SLC41A1; KCNA1; CNNM2; XK	Down-regulated	0.843463231123043	0.0739338447505155	L2_3
NEGATIVE_CYTOKINE_BIOSYNTHETIC_PROCESS	0.573741007194245	0.840286298946984	0.0443610124692024	-0.35368558382257	-0.892674081283084	6	ERRFI1; TIA1; ASB1; MAP2K5; ZFPM1; TRIB2	Down-regulated	0.840286298946984	0.0755727176661366	L2_3
NEGATIVE_VIRAL_GENOME_REPLICATION	0.585127201565558	0.846247436509623	0.0822473549270266	-0.248930925304902	-0.893403051684028	21	IFITM3; IFITM2; MPHOSPH8; BANF1	Down-regulated	0.846247436509623	0.0725026338889691	L2_3
PROTEIN_PALMITOYLATION	0.613691931540342	0.861367784521592	0.0900040036985574	-0.244705307449048	-0.902986478602899	25	GLUL; HHATL; SELENOK	Down-regulated	0.861367784521592	0.0648113750462951	L2_3
EMBRYONIC_CLEAVAGE	0.548805815160955	0.82308602473086	0.0419753966117665	-0.387294547351944	-0.90671055439289	5	TOP1; PIK3CB; ERCC2; CUL3; TPRA1	Down-regulated	0.82308602473086	0.0845547721832216	L2_3
CRANIOFACIAL_SUTURE_MORPHOGENESIS	0.553956834532374	0.826822908485439	0.0452289365362808	-0.35955642530985	-0.907491614908219	6	INSIG1; FOXN3; INSIG2; MMP16; RAB23; MEGF8	Down-regulated	0.826822908485439	0.0825874990367832	L2_3
BRANCHING_INVOLVED_IN_PROSTATE_GLAND_MORPHOGENESIS	0.532710280373832	0.813212439343955	0.0426788844272162	-0.392603887225055	-0.919140459571582	5	FGFR2; BMP7; FRS2	Down-regulated	0.813212439343955	0.089795986776351	L2_3
PENTOSE_METABOLIC_PROCESS	0.530633437175493	0.813212439343955	0.0427718921296353	-0.393164623010697	-0.920453220256035	5	TALDO1; TKT; PGD; DCXR; G6PD	Down-regulated	0.813212439343955	0.089795986776351	L2_3
OLFACTORY_BULB_INTERNEURON_DIFFERENTIATION	0.530114226375909	0.813212439343955	0.0427952262098946	-0.393686407513697	-0.921674790554982	5	ERBB4; ROBO1; ARX; ROBO2; SLIT2	Down-regulated	0.813212439343955	0.089795986776351	L2_3
PULMONARY_VALVE_MORPHOGENESIS	0.530114226375909	0.813212439343955	0.0427952262098946	-0.393686407513697	-0.921674790554982	5	NOTCH2; ROBO1; HEY1; ROBO2; SLIT2	Down-regulated	0.813212439343955	0.089795986776351	L2_3
CHEMOKINE_MEDIATED_SIGNALING	0.530114226375909	0.813212439343955	0.0427952262098946	-0.393686407513697	-0.921674790554982	5	HIF1A; ROBO1; PADI2; SLIT3; SLIT2	Down-regulated	0.813212439343955	0.089795986776351	L2_3
TANGENTIAL_MIGRATION_FROM_THE_SUBVENTRICULAR_ZONE_TO_THE_OLFACTORY_BULB	0.530114226375909	0.813212439343955	0.0427952262098946	-0.393686407513697	-0.921674790554982	5	ROBO1; ARX; SRF; LRRK2; SLIT2	Down-regulated	0.813212439343955	0.089795986776351	L2_3
NEGATIVE_CENTRIOLE_REPLICATION	0.529075804776739	0.813212439343955	0.0428419935174205	-0.393816853639447	-0.921980183129718	5	RBM14; KAT2B; CHMP2A; TRIM37; KAT2A	Down-regulated	0.813212439343955	0.089795986776351	L2_3
CARDIOLIPIN_METABOLIC_PROCESS	0.502116850127011	0.799736902951595	0.0574867959986614	-0.316232903192529	-0.925164317528722	9	HADHB; SLC27A1; PGS1; PLA2G6; HADHA; CRLS1; STOML2; MECP2	Down-regulated	0.799736902951595	0.0970528634944664	L2_3
UDP_N_ACETYLGLUCOSAMINE_BIOSYNTHETIC_PROCESS	0.528776978417266	0.813212439343955	0.0464008681173698	-0.366601435094586	-0.925272655258379	6	GNPDA2; UAP1; GFPT1; NAGK; GNPDA1; AMDHD2	Down-regulated	0.813212439343955	0.089795986776351	L2_3
MITOCHONDRIAL_RESPIRATORY_CHAIN_COMPLEX_III_ASSEMBLY	0.500423370025402	0.798418021089713	0.0575901868329747	-0.316772415040191	-0.92674270202098	9	UQCRB; LYRM7	Down-regulated	0.798418021089713	0.0977696691511787	L2_3
URONIC_ACID_METABOLIC_PROCESS	0.522845275181724	0.811924984299272	0.0431254077181047	-0.396686668405948	-0.928698819773923	5	PRKCE; CRYL1; AKR1A1; ABHD10; DCXR	Down-regulated	0.811924984299272	0.0904840944162847	L2_3
MECHANOSENSORY_BEHAVIOR	0.496124031007752	0.796626341051282	0.0551956030688697	-0.333199443515367	-0.929196176749756	8	SLC1A3; ETV1	Down-regulated	0.796626341051282	0.0987453374144074	L2_3
CELLULAR_RESPONSE_TO_VASCULAR_ENDOTHELIAL_GROWTH_FACTOR_STIMULUS	0.498729889923793	0.798418021089713	0.0576940932334375	-0.317802140433307	-0.929755244931431	9	CD63; CADM4; ROBO1; SPRY2; JCAD; DAB2IP; DCN; PTP4A3; CCBE1	Down-regulated	0.798418021089713	0.0977696691511787	L2_3
APOPTOTIC_PROCESS_INVOLVED_IN_MORPHOGENESIS	0.511422637590862	0.805054916465566	0.0436578910223929	-0.399060777992113	-0.934256941451027	5	CRYAB	Down-regulated	0.805054916465566	0.0941744934153778	L2_3
POSTTRANSLATIONAL_PROTEIN_TARGETING_TO_MEMBRANE_TRANSLOCATION	0.509865005192108	0.803974945630026	0.043731835171746	-0.39955648317245	-0.935417456418128	5	SEC62; HSPA5; SEC63; SEC61B; SEC61A1	Down-regulated	0.803974945630026	0.0947574850129518	L2_3
PROTEIN_INSERTION_INTO_MITOCHONDRIAL_OUTER_MEMBRANE	0.504153686396677	0.799998746566315	0.0440057843225365	-0.401260178566217	-0.939406044962844	5	HSP90AA1; PDCD5	Down-regulated	0.799998746566315	0.0969106934577556	L2_3
GONAD_DEVELOPMENT	0.502997601918465	0.799983000626793	0.0476877974326015	-0.37256254373093	-0.940318015936825	6	CITED2; SOX9	Down-regulated	0.799983000626793	0.0969192415235809	L2_3
CELL_PROLIFERATION_IN_FOREBRAIN	0.479776847977685	0.789668025547862	0.0764929249833112	-0.278603590914672	-0.940897180531835	15	FGFR2; HOOK3; EMX2; NUMB	Down-regulated	0.789668025547862	0.102555446651059	L2_3
CELLULAR_RESPONSE_TO_LAMINAR_FLUID_SHEAR_STRESS	0.502596053997923	0.799983000626793	0.0440812781729208	-0.402165405687451	-0.941525307912859	5	NFE2L2; KLF2; MAP2K5; ASS1; SREBF2	Down-regulated	0.799983000626793	0.0969192415235809	L2_3
ELECTRON_TRANSFER	0.498442367601246	0.798418021089713	0.0442842613574546	-0.402885823307913	-0.94321190604472	5	CHCHD10; COX17	Down-regulated	0.798418021089713	0.0977696691511787	L2_3
PROTEIN_AUTO_ADP_RIBOSYLATION	0.493769470404984	0.794888099369302	0.0445155648828312	-0.404252543699452	-0.946411589108644	5	PARP6; PARP1; TNKS; TNKS2; PARP8	Down-regulated	0.794888099369302	0.099694004987505	L2_3
NERVOUS_PROCESS_INVOLVED_IN_SYSTEMIC_ARTERIAL_BLOOD_PRESSURE	0.491692627206646	0.79347609397038	0.04461938659259	-0.404904774328202	-0.947938551982327	5	ASIC2; AGT; NAV2; MECP2; SOD2	Down-regulated	0.79347609397038	0.100466153235719	L2_3
DORSAL_AORTA_DEVELOPMENT	0.491173416407061	0.793039598102742	0.0446454413139534	-0.405165666579703	-0.9485493371318	5	RBPJ; HEY1; SRF; BMPR1A; ENG	Down-regulated	0.793039598102742	0.10070512692179	L2_3
CELLULAR_RESPONSE_TO_STEROL_DEPLETION	0.46900826446281	0.784025227225571	0.0533897062472259	-0.353992693110647	-0.94926505009586	7	INSIG1; FBXW7; INSIG2; SCAP; ERLIN1; EIF2A; ERLIN2	Down-regulated	0.784025227225571	0.105669962993376	L2_3
GASTRIC_ACID_SECRETION	0.482014388489209	0.790090106106971	0.0488083137912282	-0.376255707762557	-0.9496392661086	6	SNX10; SGK1; HIP1R; HRH2; OPRL1; CCKBR	Down-regulated	0.790090106106971	0.102323376616503	L2_3
GLYCOSYLCERAMIDE_BIOSYNTHETIC_PROCESS	0.488577362409138	0.792482675568715	0.0447763159319511	-0.405817897208453	-0.950076300005483	5	B3GALT2; B3GALT1; B4GALT3; UGCG; PRKAA1	Down-regulated	0.792482675568715	0.101010223100304	L2_3
PROLACTIN_SECRETION	0.487019730010384	0.792102021819231	0.0448553253356751	-0.406209235585703	-0.950992477729693	5	ABAT; EGFR; ANXA5; UBE2Q1; VIP	Down-regulated	0.792102021819231	0.101218878183707	L2_3
PRESYNAPTIC_MEMBRANE_ORGANIZATION	0.468247248094835	0.78377526639968	0.0596578256057473	-0.325241451318194	-0.951519536085883	9	PTPRD; LRP4; CNTN2; NLGN4X; NLGN3; PTEN; NLGN1; NLGN2; NLGN4Y	Down-regulated	0.78377526639968	0.10580844567499	L2_3
PROTEIN_LOCALIZATION_TO_CILIARY_MEMBRANE	0.462809917355372	0.77823104174516	0.0537722460118177	-0.355427974947808	-0.953113894751611	7	BBIP1; RABEP1; ARL3; TUB; LZTFL1; WDR19; GGA1	Down-regulated	0.77823104174516	0.108891450235231	L2_3
GLUTAMATE_METABOLIC_PROCESS	0.48013816925734	0.790009112253653	0.0853949304825912	-0.272281548605996	-0.955332707018706	18	GLUL	Down-regulated	0.790009112253653	0.102367899369487	L2_3
PROTON_TRANSPORTING_ATP_SYNTHASE_COMPLEX_ASSEMBLY	0.482346832814123	0.790090106106971	0.04509456744793	-0.408165927471954	-0.955573366350741	5	ATP5F1D; FMC1; ATPAF1; OXA1L; TMEM70	Down-regulated	0.790090106106971	0.102323376616503	L2_3
FORMATION_OF_TRANSLATION_PREINITIATION_COMPLEX	0.468847352024922	0.784020985418324	0.0458050138104871	-0.411818418992956	-0.964124358443366	5	EIF2S2; EIF5; DENR; MCTS1; EIF2S3	Down-regulated	0.784020985418324	0.105672312660708	L2_3
EPITHELIAL_TUBE_BRANCHING_INVOLVED_IN_LUNG_MORPHOGENESIS	0.446196660482375	0.766977716539633	0.0642148359994021	-0.322646422147167	-0.967693991282937	10	CTSH; FGFR2; SOX9	Down-regulated	0.766977716539633	0.11521725368395	L2_3
SERTOLI_CELL_DIFFERENTIATION	0.445269016697588	0.766586383011596	0.0642851373333349	-0.322835705014192	-0.968261695991558	10	ARID4A; SOX9; ATRX; ARID4B	Down-regulated	0.766586383011596	0.115438899450891	L2_3
MESODERMAL_CELL_DIFFERENTIATION	0.441860465116279	0.764949026217094	0.0587077763275074	-0.347486434434621	-0.969038432185026	8	GJA1; FGFR2	Down-regulated	0.764949026217094	0.116367503892411	L2_3
TELENCEPHALON_REGIONALIZATION	0.459501557632399	0.776056451487591	0.0463144910700218	-0.414374123887089	-0.970107620064961	5	EMX2; ADGRG1; LHX2	Down-regulated	0.776056451487591	0.11010668637345	L2_3
EXOCYTIC_INSERTION_OF_NEUROTRANSMITTER_RECEPTOR_TO_POSTSYNAPTIC_MEMBRANE	0.453790238836968	0.772694305718078	0.0466333082853392	-0.415586140667738	-0.972945120398053	5	CPLX1	Down-regulated	0.772694305718078	0.111992288226473	L2_3
ALPHA_LINOLENIC_ACID_METABOLIC_PROCESS	0.432282003710575	0.758489754896827	0.0652926206630866	-0.326502275093776	-0.979258618911142	10	ELOVL5	Down-regulated	0.758489754896827	0.120050280957441	L2_3
AMINO_SUGAR_BIOSYNTHETIC_PROCESS	0.424931129476584	0.753327074974566	0.0562847952048854	-0.366649269311065	-0.983204862060216	7	GNPDA2; UAP1; GFPT1; NAGK; GNE; GNPDA1; AMDHD2	Down-regulated	0.753327074974566	0.123016423512927	L2_3
GLYCEROL_ETHER_METABOLIC_PROCESS	0.423553719008264	0.752489126076777	0.0563823226021518	-0.367301670146138	-0.98495433690374	7	FASN; GNPAT; PLAAT3; AGPS; TXN2; FAR1; TXN	Down-regulated	0.752489126076777	0.123499771506841	L2_3
NEGATIVE_FATTY_ACID_BIOSYNTHETIC_PROCESS	0.417054263565891	0.747896890277134	0.0605325265846256	-0.354038888163904	-0.987311316705313	8	INSIG1; INSIG2; SIRT1; ERLIN1; APOC1; ACADVL; WDTC1; ERLIN2	Down-regulated	0.747896890277134	0.126158272550449	L2_3
FATTY_ACYL_COA_BIOSYNTHETIC_PROCESS	0.494669509594883	0.795786186285837	0.0937158165018434	-0.274774225604931	-0.988689137132738	22	ELOVL5; SCD5; ACSBG1; SCD	Down-regulated	0.795786186285837	0.099203603857517	L2_3
PYRIMIDINE_NUCLEOSIDE_MONOPHOSPHATE_METABOLIC_PROCESS	0.426272066458982	0.754493555612431	0.0482553756182689	-0.424080354813462	-0.992831260468603	5	CMPK1; UCK1; DUT; UPP1; DCTD	Down-regulated	0.754493555612431	0.122344465330291	L2_3
PITUITARY_GLAND_DEVELOPMENT	0.420863309352518	0.750266407180236	0.0525252258532999	-0.394135388725382	-0.994766148591691	6	SOX2; RBPJ	Down-regulated	0.750266407180236	0.12478449844236	L2_3
PROTEIN_LOCALIZATION_TO_CENTROSOME	0.416666666666667	0.747858947183128	0.0528091333836556	-0.397129810828441	-1.00232383010908	6	APC; BICD1; NUP62; MARK4; GSK3B; PARD6A	Down-regulated	0.747858947183128	0.126180306195171	L2_3
PROTEIN_LOCALIZATION_TO_KINETOCHORE	0.413811007268951	0.74573252522598	0.0490409715974691	-0.428254630837464	-1.00260382286017	5	RCC2; CHAMP1; BUB3; IK; TRAPPC12	Down-regulated	0.74573252522598	0.127416914683094	L2_3
THALAMUS_DEVELOPMENT	0.412772585669782	0.745338522362244	0.0491079929978342	-0.429091132900347	-1.00456219086296	5	UQCRQ; CHRNB2	Down-regulated	0.745338522362244	0.127646431946988	L2_3
FATTY_ACID_DERIVATIVE_BIOSYNTHETIC_PROCESS	0.448717948717949	0.769083835236746	0.140389202001749	-0.242174604488751	-1.0142358870161	41	PTGDS; ELOVL5; SCD5; PNPLA8; ACSBG1; SCD	Down-regulated	0.769083835236746	0.114026316640423	L2_3
CEREBRAL_CORTEX_GABAERGIC_INTERNEURON_DEVELOPMENT	0.396157840083074	0.732389279177786	0.0502149116750946	-0.433994260370467	-1.01604109614858	5	CNTN2; LHX6; ARX; RAC3; DRD1	Down-regulated	0.732389279177786	0.135258021590448	L2_3
PHASIC_SMOOTH_MUSCLE_CONTRACTION	0.396157840083074	0.732389279177786	0.0502149116750946	-0.433994260370467	-1.01604109614858	5	EDNRB; KIT; DLG1; SSTR2; DRD1	Down-regulated	0.732389279177786	0.135258021590448	L2_3
DEADENYLATION_DEPENDENT_DECAPPING_OF_NUCLEAR_TRANSCRIBED_MRNA	0.395119418483904	0.732120440392836	0.0502863396522084	-0.435429167753718	-1.01940041447069	5	DCP1A; LSM1; CNOT7; PAN3; DCP2	Down-regulated	0.732120440392836	0.135417467718496	L2_3
NECROTIC_CELL_DEATH	0.440900562851782	0.764949026217094	0.0931001287011121	-0.28644893947658	-1.02099986426405	20	MT3; ARHGEF2	Down-regulated	0.764949026217094	0.116367503892411	L2_3
GLYCOGEN_STARCH_SYNTHASE	0.393042575285566	0.729590616759268	0.0504300211031557	-0.436342290633968	-1.02153816249384	5	PPP1R3F; GSK3A; EPM2AIP1; INPP5K; GSK3B	Down-regulated	0.729590616759268	0.136920760090656	L2_3
CALMODULIN_DEPENDENT_KINASE_SIGNALING	0.389088729016787	0.728267427883669	0.0547849027087005	-0.40587084148728	-1.02438549128428	6	PCP4; HTT; CAMKK2; LRRK2; ZMPSTE24; PRKAA1	Down-regulated	0.728267427883669	0.137709113644141	L2_3
CEREBRAL_CORTEX_TANGENTIAL_MIGRATION	0.366391184573003	0.708061667284502	0.0608925327069951	-0.383220250521921	-1.02764152308571	7	ROBO1; FBXO45; LHX6; ARX; NRP1; SLIT2; NRP2	Down-regulated	0.708061667284502	0.149928916610957	L2_3
DNA_DAMAGE_RESPONSE_SIGNAL_TRANSDUCTION_RESULTING_IN_TRANSCRIPTION	0.383696780893043	0.724839128827793	0.051090574302609	-0.439869054613277	-1.02979480887514	5	ZNF385A; HIPK2	Down-regulated	0.724839128827793	0.139758370277009	L2_3
RESPONSE_TO_ANGIOTENSIN	0.366786140979689	0.70829097732688	0.0811334140842608	-0.318229302689997	-1.03047236889694	13	NFE2L2; ROCK1; AHCYL1; AGT; ROCK2; CA2; ARID1B; HSF1; CAMK2A; SRC; ACTN2; PRKCD; RELA	Down-regulated	0.70829097732688	0.149788290493162	L2_3
NEGATIVE_VIRAL_TRANSCRIPTION	0.373716632443532	0.715743434642506	0.074281773080044	-0.334864354976132	-1.03321355085961	11	IFITM3; NUCKS1; TRIM8	Down-regulated	0.715743434642506	0.145242626976093	L2_3
NEGATIVE_AMINO_ACID_TRANSPORT	0.355371900826446	0.697012905714304	0.0618825131623321	-0.386743215031315	-1.03708868724074	7	RGS4; ABAT; ADORA1; RGS2; GRM7; HRH3; ARL6IP5	Down-regulated	0.697012905714304	0.15675918054099	L2_3
NEGATIVE_DNA_DEPENDENT_DNA_REPLICATION	0.37589928057554	0.717269781937664	0.0558040307839881	-0.41174168297456	-1.03920302490941	6	BCL6; TERF2; FBH1; ATG7; LIG3; TERF1	Down-regulated	0.717269781937664	0.144317465294725	L2_3
ACTIVATION_OF_MAPKKK	0.374700239808153	0.716353458040741	0.0558992795229295	-0.412263535551207	-1.04052013900942	6	KSR1; TRAF7; DAB2IP; MAP4K5; MAP4K3; GADD45B	Down-regulated	0.716353458040741	0.144872638306942	L2_3
ESTABLISHMENT_OR_MAINTENANCE_OF_MONOPOLAR_CELL_POLARITY	0.353643966547192	0.696029026666435	0.0826765785309944	-0.322271559437356	-1.04356177911445	13	MAP1B; SLC9A3R1	Down-regulated	0.696029026666435	0.157372648524209	L2_3
ANTEROGRADE_AXONAL_PROTEIN_TRANSPORT	0.341236240474174	0.684094902721547	0.0704483776028406	-0.357107332558292	-1.0447456867246	9	HSPB1; MAP1A	Down-regulated	0.684094902721547	0.164883645547022	L2_3
PROTEIN_LOCALIZATION_TO_PRESYNAPSE	0.345083487940631	0.688187170194469	0.0734471130740274	-0.349323954033732	-1.04770630673676	10	HSPB1; MAP1A	Down-regulated	0.688187170194469	0.162293428148806	L2_3
NEUROBLAST_DIVISION	0.33953488372093	0.682664842681259	0.0674483969481329	-0.376352369370327	-1.04953711518876	8	FGFR2; ARHGEF2; NUMB	Down-regulated	0.682664842681259	0.165792462788705	L2_3
SOMATIC_STEM_CELL_DIVISION	0.339517625231911	0.682664842681259	0.0740705739921771	-0.350948949248809	-1.05258005706392	10	FGFR2; ARHGEF2; NUMB	Down-regulated	0.682664842681259	0.165792462788705	L2_3
PROTEIN_LOCALIZATION_TO_NUCLEOLUS	0.336776859504132	0.680863481854828	0.0636600886299947	-0.392591633195205	-1.05277177638177	7	GLUL	Down-regulated	0.680863481854828	0.166939958602162	L2_3
PURINE_NUCLEOTIDE_TRANSPORT	0.327688399661304	0.669484738010634	0.0719516678892624	-0.362699034194727	-1.0611046511969	9	GJA1; SLC25A23; SLC25A42; SLC35B2; SLC25A5; SLC25A25; SLC25A4; SLC25A6; SLC33A1	Down-regulated	0.669484738010634	0.174259318985526	L2_3
SERTOLI_CELL_DEVELOPMENT	0.317829457364341	0.662136005503396	0.069818186147199	-0.38211491642817	-1.06560718012644	8	ARID4A; SOX9; ATRX; ARID4B	Down-regulated	0.662136005503396	0.179052795495389	L2_3
DETERMINATION_OF_ADULT_LIFESPAN	0.334890965732087	0.678382450141609	0.0549663983626419	-0.458648578137229	-1.0737602927738	5	MSH2; PRDM2; LRRK2; ZMPSTE24; ATM	Down-regulated	0.678382450141609	0.168525395871103	L2_3
IMMATURE_B_CELL_DIFFERENTIATION	0.330335731414868	0.673412045711343	0.0597724230084275	-0.426223091976517	-1.07575294118474	6	LRRC8A; IRF2BP2; KIT; ABL1; ATM; FNIP1	Down-regulated	0.673412045711343	0.171719119401482	L2_3
URETER_DEVELOPMENT	0.328141225337487	0.670004007290042	0.0555678476762568	-0.460644101407462	-1.07843209108087	5	EMX2; SOX9	Down-regulated	0.670004007290042	0.173922599778654	L2_3
TELOMERE_MAINTENANCE_VIA_SEMI_CONSERVATIVE_REPLICATION	0.310753598645216	0.654036822764377	0.0739656151550254	-0.369094231271209	-1.07981430499634	9	POLD2; RFC1; TERF2; PCNA; UPF1; POLE3; POLD4; TERF1; POLE4	Down-regulated	0.654036822764377	0.184397799881864	L2_3
KINETOCHORE_ASSEMBLY	0.32673860911271	0.668471208667543	0.0601199218047462	-0.428310502283105	-1.08102139758479	6	RNF4; CENPX; SENP6; POGZ; CENPT; TRAPPC12	Down-regulated	0.668471208667543	0.174917293242809	L2_3
KINETOCHORE_ORGANIZATION	0.32673860911271	0.668471208667543	0.0601199218047462	-0.428310502283105	-1.08102139758479	6	RNF4; CENPX; SENP6; POGZ; CENPT; TRAPPC12	Down-regulated	0.668471208667543	0.174917293242809	L2_3
CELLULAR_RESPONSE_TO_ACIDIC_PH	0.325545171339564	0.667628037383178	0.0558040307839881	-0.461779285155231	-1.08108971456747	5	SLC9A1; RAB11B; RAB11FIP5; IMPACT; CHP1	Down-regulated	0.667628037383178	0.175465433189438	L2_3
PINOCYTOSIS	0.312615955473098	0.655914111206482	0.0773124512019339	-0.36229408947707	-1.08660685319601	10	ACTN4; AXL	Down-regulated	0.655914111206482	0.183153025671856	L2_3
WATER_SOLUBLE_VITAMIN_BIOSYNTHETIC_PROCESS	0.316546762589928	0.660804255618307	0.0611358774653469	-0.431963470319635	-1.09024119628487	6	PSAT1; PNPO; PDXK; AKR1A1; RFK; MMAB	Down-regulated	0.660804255618307	0.179927168796638	L2_3
GAMMA_AMINOBUTYRIC_ACID_SECRETION	0.314148681055156	0.657672636900688	0.061381954012731	-0.432710668888766	-1.09212706561838	6	SLC6A1; ABAT; NF1	Down-regulated	0.657672636900688	0.181990227002308	L2_3
LONG_CHAIN_FATTY_ACID_METABOLIC_PROCESS	0.286324786324786	0.626809214127745	0.17632375173773	-0.261344991248547	-1.0945221509735	41	PTGDS; PLP1; ELOVL5; PNPLA8; ACSBG1	Down-regulated	0.626809214127745	0.202864628005261	L2_3
CELLULAR_RESPONSE_TO_MAGNESIUM_ION	0.311007268951194	0.654302120604338	0.0571796738976665	-0.471040960083486	-1.10277258737377	5	ANK3; SLC41A1; KCNA1; RYR3; SMPD3	Down-regulated	0.654302120604338	0.184221672143529	L2_3
AEROBIC_ELECTRON_TRANSPORT_CHAIN	0.301075268817204	0.643375285495694	0.0898202850323628	-0.342072161665625	-1.10767898425953	13	COX6A1; COX7C; CYCS; COX5A; COX5B	Down-regulated	0.643375285495694	0.191535626024965	L2_3
HETEROCHROMATIN_ASSEMBLY	0.295563549160671	0.636983586871813	0.0633877114836093	-0.440574037834312	-1.11197357893507	6	SMCHD1; TPR; CENPV; HMGA1; BAHD1; POLE3	Down-regulated	0.636983586871813	0.195871757967376	L2_3
RESPONSE_TO_NITRIC_OXIDE	0.276744186046512	0.620702768092222	0.0750347375750997	-0.399754830166099	-1.11479976049377	8	MT3	Down-regulated	0.620702768092222	0.207116317826304	L2_3
ANGIOTENSIN_ACTIVATED_SIGNALING	0.285123966942149	0.625902747436326	0.0694651820488471	-0.416884133611691	-1.11791442501153	7	ROCK1; AHCYL1; ROCK2; CA2; CAMK2A; SRC; ACTN2	Down-regulated	0.625902747436326	0.203493142081762	L2_3
MITOTIC_NUCLEAR_ENVELOPE_DISASSEMBLY	0.284435261707989	0.625228548274753	0.0695529583952141	-0.417334037436156	-1.11912088487576	7	PRKCB	Down-regulated	0.625228548274753	0.203961200078425	L2_3
MULTICELLULAR_ORGANISM_AGING	0.289127837514934	0.629986580084602	0.0917080492176841	-0.345654041713439	-1.11927762834031	13	SLC1A2; CRYAB	Down-regulated	0.629986580084602	0.200668701748451	L2_3
GLUTAMINE_METABOLIC_PROCESS	0.289127837514934	0.629986580084602	0.0917080492176841	-0.345745380140074	-1.11957339533621	13	GLUL	Down-regulated	0.629986580084602	0.200668701748451	L2_3
EXPORT_ACROSS_PLASMA_MEMBRANE	0.335834896810507	0.680025875176725	0.107014828121207	-0.31500225338952	-1.12277342880463	20	FXYD1; ATP1B2; GJA1; ATP2B1	Down-regulated	0.680025875176725	0.167474561951597	L2_3
PROTEIN_LOCALIZATION_TO_BASOLATERAL_PLASMA_MEMBRANE	0.290238836967809	0.631066377071228	0.0593176626465992	-0.47991129663449	-1.12353928245586	5	PDZD11; LIN7C; RAB10; LIN7A; LIN7B	Down-regulated	0.631066377071228	0.199924958220763	L2_3
DETECTION_OF_TEMPERATURE_STIMULUS_INVOLVED_IN_SENSORY_PERCEPTION	0.289719626168224	0.630432976799232	0.0593739823723063	-0.48004174276024	-1.12384467503059	5	ADORA1; HTR2A; ARRB2; MMP24; NR2F6	Down-regulated	0.630432976799232	0.200361077772053	L2_3
PEPTIDE_CATABOLIC_PROCESS	0.270956816257409	0.61998994843542	0.0794123736887832	-0.384494909945184	-1.12487020598275	9	CTSH; TRHDE; ECE1; XPNPEP1; LNPEP; LTA4H; GGT7; TPP1; NPEPPS	Down-regulated	0.61998994843542	0.207615351428226	L2_3
NUCLEOTIDE_SUGAR_BIOSYNTHETIC_PROCESS	0.272073921971253	0.620399054792497	0.0875267616598382	-0.36644908616188	-1.13066725644645	11	GNPDA2; UGP2; UAP1; TSTA3; GFPT1; MPI; NAGK; PMM1; GNPDA1; AMDHD2; NANS	Down-regulated	0.620399054792497	0.207328872526252	L2_3
COLLAGEN_FIBRIL_ORGANIZATION	0.273381294964029	0.620702768092222	0.0660400458643361	-0.448793215916504	-1.13271812601026	6	COL5A2; RB1; NF1; AEBP1; P3H4; COL5A3	Down-regulated	0.620702768092222	0.207116317826304	L2_3
SYNAPTIC_TRANSMISSION_CHOLINERGIC	0.262489415749365	0.611719652066816	0.0807267478771111	-0.389007402621083	-1.13807185946253	9	APOE; CHRNA4; LYNX1; CHRNB2	Down-regulated	0.611719652066816	0.213447567161049	L2_3
RESPONSE_TO_INSECTICIDE	0.265913757700205	0.615225557639419	0.0885639937858774	-0.369701398654657	-1.14070216547523	11	MAP1B	Down-regulated	0.615225557639419	0.210965631413356	L2_3
ZINC_ION_TRANSPORT	0.279898218829517	0.621095053288299	0.0963025229566543	-0.346755984591208	-1.15001731519292	14	MT3	Down-regulated	0.621095053288299	0.206841929679181	L2_3
ETHER_LIPID_METABOLIC_PROCESS	0.263239875389408	0.612355191071459	0.0624594990102385	-0.493086355335247	-1.15438393250425	5	FASN; GNPAT; PLAAT3; AGPS; FAR1	Down-regulated	0.612355191071459	0.212996596194528	L2_3
NEGATIVE_EXCITATORY_POSTSYNAPTIC_POTENTIAL	0.25137741046832	0.601424800391994	0.0741759589930858	-0.430845511482255	-1.15535318666293	7	CELF4; NLGN4X; NLGN3; PTEN; EIF4A3; LRRK2; MTMR2	Down-regulated	0.601424800391994	0.220818667270888	L2_3
VITAMIN_BIOSYNTHETIC_PROCESS	0.24931129476584	0.599335352140901	0.0744947003424623	-0.432019832985386	-1.15850224138127	7	PLTP; PSAT1; PNPO; PDXK; AKR1A1; RFK; MMAB	Down-regulated	0.599335352140901	0.222330104437842	L2_3
RNA_DECAPPING	0.241046831955923	0.591031615226216	0.0758099300882185	-0.435542797494781	-1.1679494055363	7	PNRC2; DCP1A; LSM1; EDC4; CNOT7; PAN3; DCP2	Down-regulated	0.591031615226216	0.228389287391072	L2_3
UNSATURATED_FATTY_ACID_BIOSYNTHETIC_PROCESS	0.302063789868668	0.644478173390204	0.112959561756547	-0.328130955560658	-1.16956851612172	20	PTGDS; ELOVL5; SCD5; PNPLA8; SCD	Down-regulated	0.644478173390204	0.190791786358223	L2_3
RESPONSE_TO_ISOLATION_STRESS	0.251817237798546	0.601615553678074	0.0639357739676871	-0.49960866162275	-1.16965356124108	5	ACO2; NAPEPLD; KRAS; LGALS1; HRAS	Down-regulated	0.601615553678074	0.220680944375785	L2_3
GLUTAMINE_FAMILY_AMINO_ACID_BIOSYNTHETIC_PROCESS	0.246753246753247	0.598609019923932	0.0873572860780536	-0.39004304417245	-1.16983262258282	10	GLUL	Down-regulated	0.598609019923932	0.222856743436894	L2_3
ETHANOLAMINE_CONTAINING_COMPOUND_METABOLIC_PROCESS	0.251298026998962	0.601424800391994	0.0640052201911665	-0.50013044612575	-1.17087513154003	5	NAPEPLD; GDPD1; GDE1; MOXD1; CHKA	Down-regulated	0.601424800391994	0.220818667270888	L2_3
INTRACELLULAR_MRNA_LOCALIZATION	0.236914600550964	0.585378870855322	0.0764929249833112	-0.436847599164927	-1.17144835522335	7	ZNF385A; ZFP36L1; BICD1; PCID2; CASC3; EXOSC10; DHX36	Down-regulated	0.585378870855322	0.232562957400257	L2_3
AUTOPHAGY_OF_PEROXISOME	0.251298026998962	0.601424800391994	0.0640052201911665	-0.500521784503	-1.17179130926424	5	RB1CC1; ACBD5; PIK3C3; PIK3R4; TRAPPC8	Down-regulated	0.601424800391994	0.220818667270888	L2_3
ARACHIDONIC_ACID_METABOLIC_PROCESS	0.245379876796715	0.596803903385558	0.0922972084621158	-0.380409605993213	-1.17374200612474	11	PTGDS; PNPLA8	Down-regulated	0.596803903385558	0.224168345030588	L2_3
CHEMOKINE_SECRETION	0.241007194244604	0.591031615226216	0.0705397288527552	-0.467888420524709	-1.18091289280373	6	MBP; SELENOK	Down-regulated	0.591031615226216	0.228389287391072	L2_3
TERMINAL_BUTTON_ORGANIZATION	0.242471443406023	0.592244316038803	0.0652191815441775	-0.506261414036003	-1.18522858255265	5	NLGN3; VPS35; NLGN1; NLGN2; SNAPIN	Down-regulated	0.592244316038803	0.227499098650497	L2_3
TRANSCRIPTION_FROM_RNA_POLYMERASE_II_PROMOTER_IN_RESPONSE_TO_ENDOPLASMIC_RETICULUM_STRESS	0.242471443406023	0.592244316038803	0.0652191815441775	-0.506476871040067	-1.18573299745066	5	ATF4	Down-regulated	0.592244316038803	0.227499098650497	L2_3
LINOLEIC_ACID_METABOLIC_PROCESS	0.227272727272727	0.573720961460991	0.0781576498045414	-0.442949759153006	-1.1878118771816	7	ELOVL5; PNPLA8	Down-regulated	0.573720961460991	0.241299282450595	L2_3
AMINO_ACID_IMPORT	0.285178236397749	0.625902747436326	0.116319528645477	-0.334779579752222	-1.19326643732727	20	SLC1A3; SLC1A2; SLC6A1; RGS4	Down-regulated	0.625902747436326	0.203493142081762	L2_3
PROTEIN_LOCALIZATION_TO_CHROMOSOME_CENTROMERIC_REGION	0.21937984496124	0.564922383282913	0.0846140864395758	-0.428422288920788	-1.19474495125084	8	RB1; RCC2; CTCF; CHAMP1; BOD1; BUB3; IK; TRAPPC12	Down-regulated	0.564922383282913	0.248011217361969	L2_3
NITRIC_OXIDE_METABOLIC_PROCESS	0.261345852895149	0.611009498863448	0.110871775183071	-0.34421671610918	-1.20695380072304	17	HBB; HSP90AA1	Down-regulated	0.611009498863448	0.21395203808492	L2_3
DETECTION_OF_TEMPERATURE_STIMULUS	0.223021582733813	0.568715110508884	0.0734471130740274	-0.480104370515329	-1.21174497201097	6	ADORA1; HTR2A; ANO3; ARRB2; MMP24; NR2F6	Down-regulated	0.568715110508884	0.245105232582286	L2_3
HISTONE_MRNA_CATABOLIC_PROCESS	0.20575783234547	0.548904763681128	0.0915140765993025	-0.416209866875489	-1.2176548156412	9	TENT4A; LSM1; UPF1; SSB; EXOSC10; XRN1; ATM; DCP2; TENT4B	Down-regulated	0.548904763681128	0.260503000168558	L2_3
LEUCINE_METABOLIC_PROCESS	0.207165109034268	0.549772696818741	0.0708158139319178	-0.523480302635012	-1.22554040241787	5	AUH; BCAT1; MCCC2; MCCC1; IVD	Down-regulated	0.549772696818741	0.259816832181519	L2_3
TONIC_SMOOTH_MUSCLE_CONTRACTION	0.195742471443406	0.535932739627818	0.0729388423496436	-0.530524393425515	-1.24203160145365	5	AGT; HTR2A; BBS2; MYLK; MKKS	Down-regulated	0.535932739627818	0.270889711503896	L2_3
L_ASPARTATE_TRANSMEMBRANE_TRANSPORT	0.189393939393939	0.526014478479267	0.0858735452983586	-0.464173602010101	-1.24472562892017	7	SLC1A3	Down-regulated	0.526014478479267	0.279002301783306	L2_3
GAMMA_AMINOBUTYRIC_ACID_METABOLIC_PROCESS	0.188473520249221	0.5252648335872	0.0743880192035108	-0.53472779864687	-1.2518723593591	5	SLC1A3	Down-regulated	0.5252648335872	0.279621674183117	L2_3
NEGATIVE_ANDROGEN_RECEPTOR_SIGNALING	0.184496124031008	0.518807996230245	0.0924960508813	-0.449437502295614	-1.2533502589772	8	ZBTB7A; NCOR1; FOXP1	Down-regulated	0.518807996230245	0.284993338887284	L2_3
ATP_TRANSPORT	0.183884297520661	0.518591266871562	0.087188756630299	-0.470250521920668	-1.26102146721175	7	GJA1; SLC25A23; SLC25A42; SLC25A5; SLC25A25; SLC25A4; SLC25A6	Down-regulated	0.518591266871562	0.285174801067295	L2_3
RIBONUCLEASE	0.179127725856698	0.510980592652183	0.0763778694074653	-0.539785977610983	-1.26371426181842	5	HSPA1A	Down-regulated	0.510980592652183	0.291595594315626	L2_3
RETINOIC_ACID_RECEPTOR_SIGNALING	0.201017811704835	0.542430695058256	0.114047666631429	-0.38265639284315	-1.26908113224831	14	ACTN4; CREM; NR1H2; RXRA; DHRS3; CALR; CRKL; CTBP2; NR2C1; SNW1; ASXL1; CNOT1; RARA; RXRB	Down-regulated	0.542430695058256	0.265655742597415	L2_3
EMBRYONIC_CAMERA_TYPE_EYE_MORPHOGENESIS	0.172868217054264	0.503005305809994	0.095636421370719	-0.455957196920266	-1.2715317878984	8	ZEB1; HIPK2; BMP7; FRS2; ARID1A; HIPK1; SP3; KDM2B	Down-regulated	0.503005305809994	0.298427433886718	L2_3
ACTIVATION_OF_NF_KAPPAB_INDUCING_KINASE	0.174974039460021	0.506222433220936	0.0773124512019339	-0.544894530499309	-1.27567409666038	5	CHI3L1	Down-regulated	0.506222433220936	0.29565861301382	L2_3
LIPOPROTEIN_LOCALIZATION	0.172661870503597	0.5029387648127	0.0838535061362348	-0.509636073093815	-1.28628062365687	6	PRKCB	Down-regulated	0.5029387648127	0.298484889144582	L2_3
CELLULAR_RESPONSE_TO_PH	0.165116279069767	0.491038957535207	0.0979108420486795	-0.461960067858541	-1.28827204612488	8	SLC9A1; GNA11; MCOLN1; RAB11B; RAB11FIP5; IMPACT; ASIC1; CHP1	Down-regulated	0.491038957535207	0.308884050908806	L2_3
PERIPHERAL_NERVOUS_AXON_REGENERATION	0.171339563862928	0.501116910396596	0.0781576498045414	-0.55063363299188	-1.28911013607363	5	MAP1B; CERS2	Down-regulated	0.501116910396596	0.300060941564024	L2_3
PROTEIN_RETENTION_IN_GOLGI_APPARATUS	0.164070612668744	0.490775980835851	0.0799307015710976	-0.554004696060527	-1.29700226490623	5	VPS13A; VPS13D; GOLPH3; VPS13C; SORL1	Down-regulated	0.490775980835851	0.309116700316892	L2_3
RESPONSE_TO_INTERFERON_BETA	0.170731707317073	0.500481111157595	0.115547533922279	-0.413203036463182	-1.30531637746025	12	IFITM3; IFITM2	Down-regulated	0.500481111157595	0.300612308743756	L2_3
NEURONAL_STEM_CELL_POPULATION_MAINTENANCE	0.161845730027548	0.486751875148156	0.0931001287011121	-0.487447494885139	-1.30713678461892	7	SOX2; HOOK3	Down-regulated	0.486751875148156	0.312692366741823	L2_3
CELLULAR_RESPONSE_TO_NITRIC_OXIDE	0.158402203856749	0.481683637923426	0.0941329115999785	-0.493181886415151	-1.32251410050409	7	MT3	Down-regulated	0.481683637923426	0.317238105772459	L2_3
CELLULAR_RESPONSE_TO_REACTIVE_NITROGEN_SPECIES	0.151162790697674	0.471827558387017	0.102435227350191	-0.475531188957764	-1.32611794918692	8	MT3	Down-regulated	0.471827558387017	0.32621669654521	L2_3
EMBRYONIC_EYE_MORPHOGENESIS	0.14225232853514	0.457349442302538	0.110534700747335	-0.456016705820934	-1.33411286480099	9	ZEB1; HIPK2; BMP7; FRS2; ARID1A; EFEMP1; HIPK1; SP3; KDM2B	Down-regulated	0.457349442302538	0.339751846162579	L2_3
RHYTHMIC_BEHAVIOR	0.142857142857143	0.45736093921475	0.17632375173773	-0.370960650022874	-1.33478591077406	22	PTGDS; NCOR1; CHRNB2; EGR1; GPR176; MTOR	Down-regulated	0.45736093921475	0.339740928946301	L2_3
NEGATIVE_TRANSCRIPTION_FROM_RNA_POLYMERASE_II_PROMOTER_IN_RESPONSE_TO_STRESS	0.141929499072356	0.457270122542537	0.115931642749028	-0.453713335113202	-1.36079509337848	10	HSPA1A; DNAJB1; CITED2	Down-regulated	0.457270122542537	0.339827173950185	L2_3
EMBRYONIC_CAMERA_TYPE_EYE_DEVELOPMENT	0.146817248459959	0.465223753309153	0.119991298354729	-0.442558746736292	-1.36550124665246	11	ZEB1; HIPK2; BMP7; FRS2; ARID1A; TRAF3IP1; HIPK1; WDR19; SP3; KDM2B; RARA	Down-regulated	0.465223753309153	0.332338119249408	L2_3
CELLULAR_HYPOTONIC_RESPONSE	0.120503597122302	0.422297978432019	0.100860025098152	-0.546640574037834	-1.37967701976249	6	STK39; OXSR1; SLC12A6; CAB39; TSPO; MYLK	Down-regulated	0.422297978432019	0.374380997566143	L2_3
DRUG_TRANSPORT	0.0367848614704675	0.231868806868807	0.321775918075361	-0.286102667973259	-1.38144776803403	74	HBB; HBA2; HBA1; SLC1A3; SLC1A2; GJA1; RGS4	Down-regulated	0.231868806868807	0.63475767273305	L2_3
T_CELL_CHEMOTAXIS	0.115784008307373	0.41385697939347	0.095636421370719	-0.590138272893295	-1.38159600810826	5	STK39; OXSR1; WNK1; ADAM10; ADAM17	Down-regulated	0.41385697939347	0.383149716346462	L2_3
MITOCHONDRIAL_DNA_METABOLIC_PROCESS	0.11810551558753	0.419197037837526	0.101902204113224	-0.549641226353555	-1.38725042583756	6	STOX1; MPV17; LONP1; PARP1; LIG3; FLCN	Down-regulated	0.419197037837526	0.377581794858686	L2_3
MITOCHONDRIAL_ELECTRON_TRANSPORT_UBIQUINOL_TO_CYTOCHROME_C	0.144124168514412	0.459530231326737	0.125952931638622	-0.441562131360038	-1.39490330628746	12	UQCRB; UQCR11; CYCS; UQCRQ	Down-regulated	0.459530231326737	0.337685912207138	L2_3
ESTABLISHMENT_OF_SISTER_CHROMATID_COHESION	0.10539979231568	0.400046152339243	0.100350475629529	-0.601241070710085	-1.40758920639263	5	RB1; NIPBL; WAPL	Down-regulated	0.400046152339243	0.39788990229699	L2_3
CHOLESTEROL_CATABOLIC_PROCESS	0.103842159916926	0.397312502906031	0.101117648743061	-0.604898813156294	-1.41615249163355	5	MT3; APOE	Down-regulated	0.397312502906031	0.400867768048943	L2_3
PROTEIN_POLYUFMYLATION	0.101765316718588	0.394762793009655	0.10216770010847	-0.607357161492304	-1.42190782797349	5	DDRGK1; UFM1; UFL1; UFC1; UBA5	Down-regulated	0.394762793009655	0.403663786985345	L2_3
CELL_CELL_ADHESION_INVOLVED_IN_GASTRULATION	0.0970924195223261	0.384298941798942	0.104651813957764	-0.611085536284094	-1.43063647338707	5	MBP	Down-regulated	0.384298941798942	0.415330811402196	L2_3
PROSTATE_GLAND_MORPHOGENESIS	0.103305785123967	0.397203752185082	0.117106883409404	-0.53785933053127	-1.44232091305258	7	FGFR2; SOX9; ID4; BMP7	Down-regulated	0.397203752185082	0.400986657594634	L2_3
RESPONSE_TO_INTERFERON_ALPHA	0.114989733059548	0.412665431139889	0.135862926377654	-0.470411470818474	-1.4514399604105	11	IFITM3; IFITM2; AXL	Down-regulated	0.412665431139889	0.384401910318112	L2_3
NEGATIVE_VIRAL_ENTRY_INTO_HOST_CELL	0.0899280575539568	0.371442149586644	0.117106883409404	-0.575989631460344	-1.45375168966566	6	IFITM3; IFITM2; TRIM8	Down-regulated	0.371442149586644	0.430108816012902	L2_3
NEGATIVE_INCLUSION_BODY_ASSEMBLY	0.100185528756957	0.391801072415652	0.138395468894856	-0.493113133827767	-1.47896453787476	10	HSPA1A; DNAJB1; HSPA1B	Down-regulated	0.391801072415652	0.406934379613455	L2_3
DICARBOXYLIC_ACID_CATABOLIC_PROCESS	0.0953488372093023	0.381320973769183	0.129547467550097	-0.531481692273027	-1.48214760283599	8	GLUL	Down-regulated	0.381320973769183	0.41870930660225	L2_3
VOLUNTARY_MUSCULOSKELETAL_MOVEMENT	0.0804776739356179	0.3498406264831	0.115167141009445	-0.634359509522567	-1.48512409094396	5	MAP1A; HIPK2; MTOR; VPS35; ITPR1	Down-regulated	0.3498406264831	0.456129757942213	L2_3
NEGATIVE_TRANSLATIONAL_INITIATION	0.0997782705099778	0.391402595948475	0.151812881287453	-0.470426948687818	-1.4860878220472	12	ATF4; FMR1; EIF2AK4; PAIP2; TPR; EIF4EBP2; LARP1; EIF2S1; AGO2; EIF3E; EIF2AK1; RBM4	Down-regulated	0.391402595948475	0.407376298242762	L2_3
GLUTAMATE_CATABOLIC_PROCESS	0.078537170263789	0.34603040134583	0.12546307449004	-0.59345781972328	-1.4978399975372	6	GLUL	Down-regulated	0.34603040134583	0.460885743528834	L2_3
CELLULAR_RESPONSE_TO_LEPTIN_STIMULUS	0.0863674851820491	0.364408798975522	0.142470368773132	-0.519981450677162	-1.52124677440806	9	MT3	Down-regulated	0.364408798975522	0.438411145144757	L2_3
SINGLE_STRAND_BREAK_REPAIR	0.0680166147455867	0.324134061881889	0.12546307449004	-0.653795982259327	-1.53062758457971	5	TERF2; PARP1; SIRT1; LIG4; APTX	Down-regulated	0.324134061881889	0.48927532839371	L2_3
NEGATIVE_MITOCHONDRIAL_OUTER_MEMBRANE_PERMEABILIZATION_INVOLVED_IN_APOPTOTIC_SIGNALING	0.0677458033573141	0.323660683996175	0.13525091239264	-0.613365639837425	-1.54808574077241	6	HSPA1A	Down-regulated	0.323660683996175	0.489910052406287	L2_3
RESPONSE_TO_LEPTIN	0.0816326530612245	0.352433572251441	0.1535535368591	-0.516232849052651	-1.54830610798859	10	MT3	Down-regulated	0.352433572251441	0.452922728100289	L2_3
CELLULAR_RESPONSE_TO_INORGANIC_SUBSTANCE	0.000376633620494436	0.0123782087966344	0.49849310876659	-0.31090491106513	-1.55042884284227	114	MT1X; MT2A; MT1G; MT1M; MT1E; MT3; MT1H; ATF4; MT1F	Down-regulated	0.0123782087966344	1.90734219586672	L2_3
RETINAL_ROD_CELL_DIFFERENTIATION	0.0555555555555556	0.292653950712584	0.139050712469267	-0.672319332115836	-1.5739933301923	5	RORB; SOX9; PTN; NTRK2; SOX8	Down-regulated	0.292653950712584	0.533645608706495	L2_3
METALLOENDOPEPTIDASE	0.0550363447559709	0.292102835987436	0.139715216553372	-0.672932156025951	-1.5754280364413	5	MBP	Down-regulated	0.292102835987436	0.53446422649884	L2_3
RENAL_ABSORPTION	0.0674931129476584	0.323399243067892	0.145392780236481	-0.589008568845301	-1.57948245682309	7	HBB; SLC9A3R1	Down-regulated	0.323399243067892	0.49026100091639	L2_3
LEPTIN_MEDIATED_SIGNALING	0.0654269972451791	0.317597766008978	0.147704896905467	-0.594312899616926	-1.5937065239116	7	MT3	Down-regulated	0.317597766008978	0.498122561072982	L2_3
NEGATIVE_PROTEIN_LOCALIZATION_TO_MICROTUBULE	0.0508826583592939	0.285109715200109	0.145392780236481	-0.685233498565093	-1.60422719509123	5	MAP1A; TTBK2; ABHD17A; ABHD17C; ABHD17B	Down-regulated	0.285109715200109	0.54498798372207	L2_3
OLIGOPEPTIDE_TRANSPORT	0.052158273381295	0.288474075108845	0.154446348855961	-0.644363238987623	-1.62632119793841	6	GJA1; SLC9A3R1	Down-regulated	0.288474075108845	0.539893210387199	L2_3
ANTIBIOTIC_METABOLIC_PROCESS	0.0131633947481115	0.134814993190952	0.380730400722792	-0.377465135364884	-1.64218113620982	45	HBB; HBA2; MT3; HBA1	Down-regulated	0.134814993190952	0.870261805886726	L2_3
MYOBLAST_PROLIFERATION	0.0516528925619835	0.286842578058513	0.166521148019972	-0.616106438823779	-1.65214797055608	7	MALAT1	Down-regulated	0.286842578058513	0.542356382839003	L2_3
NUCLEOSOME_POSITIONING	0.0311526479750779	0.20976487773917	0.186472629239996	-0.723062875032612	-1.69279104176483	5	SMARCA5; RSF1; PAF1; SMARCA1; CTCF	Down-regulated	0.20976487773917	0.678267226728668	L2_3
NEGATIVE_LIPID_STORAGE	0.0426997245179063	0.256950102820781	0.183397180948084	-0.633742171189979	-1.69943986299874	7	ITGAV; NFKBIA; NR1H2; TTC39B; PNPLA2; OSBPL8; PPARD	Down-regulated	0.256950102820781	0.590151204192122	L2_3
C4_DICARBOXYLATE_TRANSPORT	0.0443458980044346	0.263454715027504	0.229089382980959	-0.540325876201636	-1.70689988488117	12	SLC1A3; SLC1A2; LRRC8A	Down-regulated	0.263454715027504	0.57929402448879	L2_3
SLEEP	0.0432372505543237	0.258799351000541	0.232056818075608	-0.540727927433585	-1.70816997249266	12	PTGDS	Down-regulated	0.258799351000541	0.587036817096217	L2_3
NUCLEOTIDE_BINDING_OLIGOMERIZATION_DOMAIN_CONTAINING_SIGNALING	0.0259605399792316	0.187464349962705	0.204544131818546	-0.734450481775312	-1.71945101746932	5	HSPA1A; HSPA1B	Down-regulated	0.187464349962705	0.727081309731173	L2_3
NUCLEOTIDE_BINDING_OLIGOMERIZATION_DOMAIN_CONTAINING_2_SIGNALING	0.0249221183800623	0.184141068651756	0.208826601974224	-0.739747052456701	-1.73185102818917	5	HSPA1A; HSPA1B	Down-regulated	0.184141068651756	0.734849340774988	L2_3
NEGATIVE_NECROTIC_CELL_DEATH	0.0299760191846523	0.204371077606	0.204544131818546	-0.691552512767377	-1.74542314482152	6	MT3; ARHGEF2	Down-regulated	0.204371077606	0.689580565116944	L2_3
N_TERMINAL_PROTEIN_LIPIDATION	0.0287769784172662	0.198163169191276	0.208826601974224	-0.693020221787345	-1.74912752481584	6	HHATL; MAP6D1; PPM1A; NMT2; NMT1; PPM1B	Down-regulated	0.198163169191276	0.702977060765795	L2_3
AMINO_ACID_BETAINE_BIOSYNTHETIC_PROCESS	0.019730010384216	0.163274667725491	0.235141995561108	-0.757109313853379	-1.77249850377108	5	CHDH; BBOX1; ALDH9A1; ALDH7A1; ACADM	Down-regulated	0.163274667725491	0.787081191383666	L2_3
RESPONSE_TO_VITAMIN_A	0.0192107995846314	0.162055175037032	0.238352921646911	-0.758102967432617	-1.77482478539282	5	MAP1B; CAT	Down-regulated	0.162055175037032	0.790337095738584	L2_3
CIRCADIAN_SLEEP_WAKE_CYCLE	0.0194805194805195	0.16266551038538	0.318279675040437	-0.611492607845896	-1.83401296809205	10	PTGDS	Down-regulated	0.16266551038538	0.788704519817569	L2_3
TRANSITION_METAL_ION_HOMEOSTASIS	0.000342185729120106	0.0115289998666758	0.49849310876659	-0.381311055772593	-1.84525181854371	67	MT1X; MT2A; MT1G; MT1M; MT1E; MT3; MT1H; MT1F	Down-regulated	0.0115289998666758	1.93820836583828	L2_3
TRANSCRIPTION_FROM_RNA_POLYMERASE_II_PROMOTER_IN_RESPONSE_TO_STRESS	0.0175140292169233	0.15583104901945	0.352487857583619	-0.551979248535567	-1.89376750838083	16	MT3; ATF4; RBPJ; CHD6; NFE2L2; HIF1A	Down-regulated	0.15583104901945	0.80734600574975	L2_3
CIRCADIAN_SLEEP_WAKE_CYCLE_SLEEP	0.0165289256198347	0.150726618599286	0.297232921999731	-0.713436722687084	-1.91314837702059	7	PTGDS	Down-regulated	0.150726618599286	0.82181004370435	L2_3
COFACTOR_CATABOLIC_PROCESS	0.0057505223531689	0.0793794560951253	0.407017918923954	-0.523281318936436	-1.92206625153872	24	HBB; HBA2; MT3; HBA1	Down-regulated	0.0793794560951253	1.10029188118717	L2_3
CELLULAR_DETOXIFICATION	0.000390361776556826	0.0125873259648229	0.49849310876659	-0.431073032875752	-1.92721527002407	48	HBB; HBA2; MT3; HBA1; MGST1; CAT; APOE	Down-regulated	0.0125873259648229	1.90006652104921	L2_3
TRANSCRIPTION_FROM_RNA_POLYMERASE_II_PROMOTER_INVOLVED_IN_CELLULAR_RESPONSE_TO_CHEMICAL_STIMULUS	0.016386483861928	0.150147857142857	0.352487857583619	-0.596782291961601	-1.93246711385496	13	MT3; ATF4; RBPJ; CHD6; NFE2L2; EP300; CREB3; HIF1A	Down-regulated	0.150147857142857	0.823480861518103	L2_3
CELLULAR_TRANSITION_METAL_ION_HOMEOSTASIS	0.000124615371855588	0.00546070950003076	0.518848077743792	-0.432986293212109	-1.97961163056958	54	MT1X; MT2A; MT1G; MT1M; MT1E; MT3; MT1H; MT1F	Down-regulated	0.00546070950003076	2.26275092653887	L2_3
DRUG_CATABOLIC_PROCESS	0.000448332982953079	0.0140081264764003	0.49849310876659	-0.475101314377146	-1.9897412613807	41	HBB; HBA2; MT3; HBA1; CTSH; RIDA; CAT	Down-regulated	0.0140081264764003	1.85361994575422	L2_3
TRANSCRIPTION_FROM_RNA_POLYMERASE_II_PROMOTER_IN_RESPONSE_TO_OXIDATIVE_STRESS	0.0162063580971672	0.149174143562256	0.352487857583619	-0.714992802325463	-1.99390662635898	8	MT3; ATF4; CHD6; NFE2L2; HIF1A	Down-regulated	0.149174143562256	0.826306446845716	L2_3
BICARBONATE_TRANSPORT	0.00719429007153852	0.0938552803989262	0.407017918923954	-0.679309863710635	-2.09598945360561	11	HBB; HBA2; HBA1	Down-regulated	0.0938552803989262	1.02754128848105	L2_3
ANTIBIOTIC_CATABOLIC_PROCESS	0.000503178582661864	0.0149988174029499	0.477270815362862	-0.598184443506622	-2.15237968552089	22	HBB; HBA2; MT3; HBA1	Down-regulated	0.0149988174029499	1.82394298198566	L2_3
HYDROGEN_PEROXIDE_CATABOLIC_PROCESS	0.00278387950541839	0.0489952218430034	0.431707695803346	-0.673534695397952	-2.23377993895041	14	HBB; HBA2; MT3; HBA1; CAT	Down-regulated	0.0489952218430034	1.30984627157149	L2_3
OXYGEN_TRANSPORT	5.51918136910474e-05	0.00318855906041822	0.557332238758646	-0.955869370632623	-2.23782351933269	5	HBB; HBA2; HBA1	Down-regulated	0.00318855906041822	2.49640553433732	L2_3
GAS_TRANSPORT	0.000431227689029661	0.0135638304396017	0.49849310876659	-0.87379887005367	-2.34317471602708	7	HBB; HBA2; HBA1	Down-regulated	0.0135638304396017	1.86761764794184	L2_3
RESPONSE_TO_COPPER_ION	1.62873409113309e-05	0.00146500345355077	0.575610261071129	-0.66223838771857	-2.40003757694299	23	MT1X; MT2A; MT1G; MT1M; MT1E; MT3; MT1H; MT1F	Down-regulated	0.00146500345355077	2.83416135151719	L2_3
RESPONSE_TO_CADMIUM_ION	7.14843733733004e-07	0.000188348392487951	0.659444398037935	-0.625513836387513	-2.49414261578077	34	MT1X; MT2A; MT1G; MT1M; MT1E; MT3; MT1H; MT1F	Down-regulated	0.000188348392487951	3.72503808205265	L2_3
CELLULAR_RESPONSE_TO_COPPER_ION	2.77230471666107e-05	0.00215357670944262	0.575610261071129	-0.73402612277973	-2.57377279271348	17	MT1X; MT2A; MT1G; MT1M; MT1E; MT3; MT1H; MT1F	Down-regulated	0.00215357670944262	2.66683965424997	L2_3
CELLULAR_RESPONSE_TO_CADMIUM_ION	1.11856915047285e-06	0.000220573232095166	0.643551836150722	-0.741047733617547	-2.6595904299417	21	MT1X; MT2A; MT1G; MT1M; MT1E; MT3; MT1H; MT1F	Down-regulated	0.000220573232095166	3.65644719297799	L2_3
DETOXIFICATION_OF_INORGANIC_COMPOUND	2.57573118891578e-09	2.20096230092854e-06	0.774939030136436	-0.954134681563812	-2.8616787134333	10	MT1X; MT2A; MT1G; MT1M; MT1E; MT3; MT1H; MT1F	Down-regulated	2.20096230092854e-06	5.65738739617402	L2_3
ZINC_ION_HOMEOSTASIS	2.72449634035693e-08	1.74606159212625e-05	0.73376198835648	-0.813132142709828	-2.87568259076447	19	MT1X; MT2A; MT1G; MT1M; MT1E; MT3; MT1H; MT1F	Down-regulated	1.74606159212625e-05	4.75794044067125	L2_3
RESPONSE_TO_ZINC_ION	8.08482406295552e-10	1.03627232426932e-06	0.801215574617779	-0.806969343783758	-2.92456128252279	23	MT1X; MT2A; MT1G; MT1M; MT1E; MT3; MT1H; MT1F	Down-regulated	1.03627232426932e-06	5.98452610039579	L2_3
CELLULAR_RESPONSE_TO_ZINC_ION	1.58029985705172e-09	1.62043947342083e-06	0.788186810800237	-0.923336119197324	-2.98989549357826	13	MT1X; MT2A; MT1G; MT1M; MT1E; MT3; MT1H; MT1F	Down-regulated	1.62043947342083e-06	5.79036718607593	L2_3
DETOXIFICATION	1.16937519273058e-12	5.9953866131297e-09	0.910119734774459	-0.650940772384146	-3.0611607063255	61	MT1X; MT2A; MT1G; HBB; MT1M; HBA2; MT1E; MT3; HBA1; MT1H; MT1F; MGST1; CAT; APOE	Down-regulated	5.9953866131297e-09	8.22218280613726	L2_3
NEGATIVE_GROWTH	NA	NA	NA	-0.347022533709798	NA	121	MT1X; MT2A; MT1G; MT1M; MT1E; MT3; HSPA1A; MT1H; MT1F; CRYAB; GJA1; RGS4; HSPA1B	NA	NA	NA	L2_3
RESPONSE_TO_TOXIC_SUBSTANCE	NA	NA	NA	-0.277088988289636	NA	239	MT1X; MT2A; MT1G; HBB; MT1M; HBA2; MT1E; MT3; MAP1B; MBP; HBA1; MT1H; ATF4; MT1F; GPR37L1; CRYAB; SLC6A1; RGS4; FGFR2; AXL; MGST1	NA	NA	NA	L2_3
NADH_METABOLIC_PROCESS	3.2699167704225e-07	0.000160417091305367	0.674962860011025	0.812798156592307	2.08114046401304	22	ENO1; GAPDH; PKM; MDH1; PGAM1; PGK1; GPI; PFKL; TPI1; ENO2; MDH2; PGM2L1; PFKP; PFKM	Up-regulated	0.000160417091305367	3.7947493625844	L5_6
NAD_METABOLIC_PROCESS	2.99136664215904e-07	0.000160417091305367	0.674962860011025	0.799326478830196	2.07501374332966	24	ENO1; GAPDH; PKM; MDH1; PGAM1; PGK1; GPI; PFKL; TPI1; ENO2; PGM2L1; LDHA; PFKP; PFKM; HK1; NMNAT2; ALDOC	Up-regulated	0.000160417091305367	3.7947493625844	L5_6
GLYCOLYTIC_PROCESS_THROUGH_FRUCTOSE_6_PHOSPHATE	3.02184745658532e-06	0.000612791769954976	0.627256739718528	0.837454043014753	2.06139413710791	17	ENO1; GAPDH; PKM; PGAM1; PGK1; GPI; PFKL; TPI1; ENO2; PGM2L1; PFKP; PFKM; HK1	Up-regulated	0.000612791769954976	3.21268707608946	L5_6
HUMORAL_IMMUNE_RESPONSE	9.86452359743365e-07	0.00027306234383146	0.643551836150722	0.753180182751043	2.01309184467927	30	CLU; GAPDH; A2M; HLA-E; CD59; CD81; GPI; CHGA; SERPING1; C1QB; MEF2C; C1QA; HMGN2; C3	Up-regulated	0.00027306234383146	3.56373818632596	L5_6
GLUCOSE_CATABOLIC_PROCESS	6.68767448348407e-06	0.000925615946479717	0.610526878385931	0.793632427248915	2.00398866427313	20	ENO1; GAPDH; PKM; PGAM1; PGK1; GPI; PFKL; TPI1; ENO2; PGM2L1; PFKP; PFKM; HK1	Up-regulated	0.000925615946479717	3.03356917198145	L5_6
MONOSACCHARIDE_CATABOLIC_PROCESS	4.22528063868294e-06	0.00071976030572026	0.610526878385931	0.76455605507072	1.99759913771219	25	ENO1; GAPDH; PKM; PGAM1; PGK1; GPI; PFKL; TPI1; ENO2; PGM2L1; PFKP; PFKM; HK1	Up-regulated	0.00071976030572026	3.142812108061	L5_6
INTERMEDIATE_FILAMENT_ORGANIZATION	3.50593250299052e-06	0.0006211110022298	0.627256739718528	0.926455726301371	1.97859087042709	8	GFAP; VIM; NEFL	Up-regulated	0.0006211110022298	3.2068307776851	L5_6
B_CELL_MEDIATED_IMMUNITY	8.82780955576988e-06	0.0010860657922918	0.593325476396405	0.766930307314812	1.96369748465288	22	CLU; CD74; HLA-E; NDFIP1; CD81; SERPING1; C1QB; C1QA; C3	Up-regulated	0.0010860657922918	2.96414386501992	L5_6
NEGATIVE_PROTEIN_POLYMERIZATION	1.71477637668275e-06	0.000399723398543574	0.643551836150722	0.713533148451277	1.95731031484153	37	TMSB4X; TMSB10; STMN1; ADD3; SNCA; SPTAN1; ADD1; PFN2; CLIP3; SPTBN1; GSN; PFN1; ADD2; DMTN; STMN2; SPTBN2; CAPZA2; CAPG; TMOD2; MTPN	Up-regulated	0.000399723398543574	3.39824042877034	L5_6
MOLECULAR_MEDIATOR_OF_IMMUNE_RESPONSE	1.82660337406513e-05	0.00175870137907271	0.575610261071129	0.758156779336456	1.95611129124954	23	B2M; CD74; HLA-E; GPRC5B; CD81; GPI; MAPK3; MIF; HK1; RBP4	Up-regulated	0.00175870137907271	2.75480789586413	L5_6
NEGATIVE_ACTIN_FILAMENT_POLYMERIZATION	2.26119372856978e-05	0.00196321762059113	0.575610261071129	0.742433280231978	1.93979770425473	25	TMSB4X; TMSB10; ADD3; SPTAN1; ADD1; PFN2; SPTBN1; GSN; PFN1; ADD2; DMTN; SPTBN2; CAPZA2; CAPG; TMOD2; MTPN	Up-regulated	0.00196321762059113	2.70703155664888	L5_6
PROTEIN_INSERTION_INTO_MITOCHONDRIAL_MEMBRANE_INVOLVED_IN_APOPTOTIC_SIGNALING	8.75268931675307e-05	0.0046149596409404	0.538434096309916	0.822147815141625	1.93790852321323	13	YWHAH; YWHAZ; YWHAG; MOAP1; YWHAB; YWHAQ	Up-regulated	0.0046149596409404	2.33583209264317	L5_6
CYTOKINE_PRODUCTION_INVOLVED_IN_IMMUNE_RESPONSE	0.000141473329580554	0.00609331179040038	0.518848077743792	0.812966483727316	1.9162669399425	13	B2M; CD74; HLA-E; GPRC5B; CD81; MAPK3; MIF; HK1	Up-regulated	0.00609331179040038	2.21514659876935	L5_6
RETINA_HOMEOSTASIS	0.000130202964303687	0.00605701300618046	0.518848077743792	0.818114202552653	1.90106043568998	12	B2M; ACTG1; ACTB; SOD1; PRDX1	Up-regulated	0.00605701300618046	2.21774149377828	L5_6
IRON_ION_TRANSPORT	8.35353126603867e-06	0.00106628409799927	0.593325476396405	0.690971778126328	1.89542166544965	37	B2M; SLC22A17; ATP6V0D1; ATP6V1A; ATP6V0C; FTL; ATP6V1H; TTYH1; CLTC; ATP6V1E1; ATP6AP1; ISCU; ATP6V0B; ATP6V1F; ATP6V1B2; ATP6V0E2	Up-regulated	0.00106628409799927	2.97212706758419	L5_6
MITOCHONDRIAL_OUTER_MEMBRANE_PERMEABILIZATION_INVOLVED_IN_APOPTOTIC_SIGNALING	0.000172640014615287	0.00714600583860846	0.518848077743792	0.769235202990025	1.89347338009414	17	YWHAH; YWHAZ; YWHAG; ATP5IF1; YWHAB; YWHAQ	Up-regulated	0.00714600583860846	2.14593663329529	L5_6
MONOAMINE_TRANSPORT	2.18571531105378e-05	0.00193610662253144	0.575610261071129	0.701411960418864	1.88389573301311	31	ACTB; SNCA; PINK1; SYT11; CHGA; NISCH; MAOB; GPM6B; SYT1; SYT4; AGT; PARK7; SYT13; HRH3; SNCG; SYT7; STX1A	Up-regulated	0.00193610662253144	2.71307072951627	L5_6
COMPLEMENT_ACTIVATION	0.000269508940584539	0.0095492407827914	0.49849310876659	0.797063658590832	1.8787819283575	13	CLU; A2M; CD59; CD81; SERPING1; C1QB; C1QA; C3	Up-regulated	0.0095492407827914	2.02003115584571	L5_6
CHAPERONE_MEDIATED_AUTOPHAGY	0.000294233866982527	0.0102611165107529	0.49849310876659	0.795644163962261	1.87543599628945	13	GFAP; CLU; EEF1A1; SNCA; EEF1A2; HSPA8; ATP13A2; BAG3	Up-regulated	0.0102611165107529	1.988805381127	L5_6
IMMUNE_EFFECTOR_PROCESS	1.63930698012158e-05	0.00165011150339966	0.575610261071129	0.665303748639559	1.85661563849757	43	B2M; CD74; HLA-E; STXBP1; GPRC5B; CD81; GPI; MAPK3; MIF; LAMP1; C3; HK1; RBP4	Up-regulated	0.00165011150339966	2.78248670810426	L5_6
CELLULAR_IRON_ION_HOMEOSTASIS	0.000145231867401971	0.0061849225069551	0.518848077743792	0.702121204327881	1.85162465331114	27	NDFIP1; SKP1; SLC22A17; ATP6V0D1; ATP6V1A; FTL; SOD1; ATP6AP1; NEDD8; ISCU; ATP13A2	Up-regulated	0.0061849225069551	2.20866573742736	L5_6
INTERMEDIATE_FILAMENT_BASED_PROCESS	0.000330036711491475	0.0112380784425845	0.49849310876659	0.723875175294203	1.82784573290039	20	GFAP; VIM; SOD1; PLEC; NEFL; NDEL1; CSNK1A1	Up-regulated	0.0112380784425845	1.94930794082426	L5_6
IRON_ION_HOMEOSTASIS	4.06668334907941e-05	0.0026882597840407	0.557332238758646	0.665066675027309	1.82436074051183	37	B2M; NDFIP1; SKP1; SLC22A17; ATP6V0D1; ATP6V1A; FTL; SOD1; ATP6AP1; NEDD8; ISCU	Up-regulated	0.0026882597840407	2.57052876488764	L5_6
CALCIUM_ION_DEPENDENT_EXOCYTOSIS	0.000732742876756473	0.0179299348130078	0.477270815362862	0.812899725118381	1.82111906566344	10	STXBP1; ARF1; SYT1; SYT4; SCAMP5; SYT7; STX1A	Up-regulated	0.0179299348130078	1.74642128937828	L5_6
LEUKOCYTE_PROLIFERATION	7.73443155728146e-05	0.00423365467837752	0.538434096309916	0.668030718600449	1.81685389951683	34	CD74; HLA-E; NDFIP1; PRKAR1A; PRNP; GSTP1; CD81; CTNNB1; LGALS3; MEF2C; MIF	Up-regulated	0.00423365467837752	2.37328456846853	L5_6
MODULATION_OF_AGE_RELATED_BEHAVIORAL_DECLINE	0.00041668494251203	0.0130049956953601	0.49849310876659	0.902638577634308	1.81672134081406	6	B2M; APP; PRNP	Up-regulated	0.0130049956953601	1.8858897872191	L5_6
SUBSTANTIA_NIGRA_DEVELOPMENT	0.000125529819928943	0.00597818895123968	0.518848077743792	0.673144863117402	1.81529130816196	32	YWHAH; ACTB; NDRG2; CALM3; CALM1; CNP; CKB; DYNLL1; RHOA; GLUD1; MAOB; CDC42; YWHAQ; CALM2	Up-regulated	0.00597818895123968	2.22343036243426	L5_6
LYMPHOCYTE_MEDIATED_IMMUNITY	6.03831175443761e-05	0.0036140111838384	0.557332238758646	0.646260818659072	1.81146737633628	45	B2M; CLU; CD74; HLA-E; NDFIP1; TUBB; CD81; PRDX1; SERPING1; C1QB; TUBB4B; LAMP1; C1QA; C3	Up-regulated	0.0036140111838384	2.44201050781499	L5_6
DEFENSE_RESPONSE_TO_VIRUS_BY_VIRUS	0.000268083448709272	0.0095492407827914	0.49849310876659	0.721212296103117	1.80832754042474	19	B2M; AP2M1; ARF1; ATP6V1H; FYN; AP2A1; AP2A2; AP2S1; AP1S1; ELMO1	Up-regulated	0.0095492407827914	2.02003115584571	L5_6
HUMORAL_IMMUNE_RESPONSE_MEDIATED_BY_CIRCULATING_IMMUNOGLOBULIN	0.000595265315035078	0.0162742597548788	0.477270815362862	0.822923966206118	1.8054692034669	9	CLU; CD81; SERPING1; C1QB; C1QA; C3	Up-regulated	0.0162742597548788	1.788498756473	L5_6
ADP_METABOLIC_PROCESS	2.11360425677965e-05	0.00193150902608805	0.575610261071129	0.637212911347878	1.80460337164764	50	ENO1; GAPDH; PKM; APP; PGAM1; PGK1; AK5; GPI; PFKL; TPI1; ENO2; PGM2L1; LDHA; PFKP; PFKM; PFKFB3; HK1; ALDOC; OGDHL; AK4; NUPR1; PRKAG2; AK3	Up-regulated	0.00193150902608805	2.71410325802339	L5_6
ACTIN_FILAMENT_DEPOLYMERIZATION	0.00033461399784726	0.0112380784425845	0.49849310876659	0.683677048289877	1.80298397158984	27	CFL1; DSTN; ADD3; SPTAN1; ADD1; SPTBN1; GSN; ADD2; DMTN; PDXP; SPTBN2; CAPZA2; CAPG; TMOD2; MTPN; WDR1; TWF2	Up-regulated	0.0112380784425845	1.94930794082426	L5_6
TYPE_2_IMMUNE_RESPONSE	0.000629485778347122	0.0165951935255917	0.477270815362862	0.893230323455402	1.79778554904742	6	CD74; NDFIP1; CD81	Up-regulated	0.0165951935255917	1.78001767868132	L5_6
CALCIUM_ION_TRANSPORT_INTO_CYTOSOL	0.000613008714406763	0.0165549731469973	0.477270815362862	0.74441901043023	1.79774376660675	15	CALM3; CALM1; GRIN1; SNCA; ADCYAP1R1; APLNR; CALM2; GSTO1; THY1; CX3CL1	Up-regulated	0.0165549731469973	1.78107151935893	L5_6
NUCLEOTIDE_PHOSPHORYLATION	1.07612303268837e-05	0.00125424971362547	0.593325476396405	0.628615291701626	1.79641282456348	55	ENO1; GAPDH; PKM; APP; PGAM1; PGK1; AK5; GPI; PFKL; TPI1; ENO2; PGM2L1; LDHA; PFKP; PFKM; PFKFB3; NME1; HK1; GUK1; ALDOC; OGDHL; AK4; NUPR1; PRKAG2	Up-regulated	0.00125424971362547	2.90161598945978	L5_6
MACROPHAGE_ACTIVATION	0.000316385565874954	0.0109474349317201	0.49849310876659	0.716436419739743	1.79635277404289	19	CLU; CD74; APP; SNCA; SYT11; PJA2; MIF; C1QA; GRN; CX3CL1; MAPT; NAMPT	Up-regulated	0.0109474349317201	1.96068762744471	L5_6
RENAL_WATER_HOMEOSTASIS	0.00066204840419055	0.0170984849100266	0.477270815362862	0.742802282398051	1.79383942953123	15	AQP4; PRKAR1A; PRKAR1B; AQP1; AKR1B1; PRKACB; PRKACA	Up-regulated	0.0170984849100266	1.76704237056495	L5_6
MIDBRAIN_DEVELOPMENT	4.33726727254113e-05	0.00274476281042205	0.557332238758646	0.644794310468855	1.7934046338641	42	YWHAH; ACTB; NDRG2; CALM3; CALM1; CNP; CKB; DYNLL1; RHOA; WLS; CTNNB1; GLUD1; MAOB; CDC42; YWHAQ; CALM2	Up-regulated	0.00274476281042205	2.56149517929242	L5_6
NEGATIVE_PEPTIDASE	4.76868397244408e-06	0.000744310437003621	0.610526878385931	0.61248930720915	1.78515319896481	70	IFI6; GAPDH; A2M; APP; SERPINI1; SERPINA3; TIMP2; PEBP1; PRNP; BEX3; SPOCK2; CST3; APLP2; PCSK1N; SNCA; ARL6IP1; AQP1; SERPING1; SPINT2; CRIM1; AGT; C3; DHCR24	Up-regulated	0.000744310437003621	3.12824589112327	L5_6
NEGATIVE_ACTIN_FILAMENT_DEPOLYMERIZATION	0.0007724650852472	0.0187980651789003	0.477270815362862	0.717752303507003	1.78505397280231	18	ADD3; SPTAN1; ADD1; SPTBN1; GSN; ADD2; DMTN; SPTBN2; CAPZA2; CAPG; TMOD2; MTPN; TWF2	Up-regulated	0.0187980651789003	1.72588684889426	L5_6
NEGATIVE_T_CELL_PROLIFERATION	0.000669870397264644	0.0171494565866191	0.477270815362862	0.835398485982484	1.7841239150546	8	NDFIP1; PRKAR1A; PRNP	Up-regulated	0.0171494565866191	1.76574963685571	L5_6
T_CELL_MEDIATED_IMMUNITY	0.000690968248154708	0.0174874192632983	0.477270815362862	0.83494603971707	1.78315764540491	8	B2M; HLA-E; CD81	Up-regulated	0.0174874192632983	1.75727427756573	L5_6
CELLULAR_RESPONSE_TO_HYPOXIA	0.000710601220223199	0.0178821182066395	0.477270815362862	0.857013185416233	1.78270373794958	7	ENO1; CHCHD2; TMBIM6; PINK1; DDAH1	Up-regulated	0.0178821182066395	1.74758103861792	L5_6
SYNAPTIC_VESICLE_ENDOCYTOSIS	0.000186945331973098	0.00745928716494461	0.518848077743792	0.642390588346008	1.78218465200702	41	ACTG1; SYP; ACTB; CALM3; SLC17A7; SNCA; AMPH; CANX; SYT11; SH3GL2; DNM1; SYT1; DNAJC6; STON2; PACSIN1; SNCB; SYT7; MX1; STX1A	Up-regulated	0.00745928716494461	2.12730267321404	L5_6
AMYLOID_FIBRIL_FORMATION	0.00139033384062895	0.0298921775735225	0.45505986738723	0.794567318762453	1.78004943099305	10	B2M; CLU; APP; APOE; GSN	Up-regulated	0.0298921775735225	1.52444244649576	L5_6
LEUKOCYTE_MEDIATED_IMMUNITY	0.000503025903991166	0.0142814213383133	0.477270815362862	0.685320737224609	1.77906022882043	24	B2M; HLA-E; STXBP1; CD81; LAMP1; C3	Up-regulated	0.0142814213383133	1.84522856786318	L5_6
NEGATIVE_LEUKOCYTE_PROLIFERATION	0.00149331971397773	0.0316455168096046	0.45505986738723	0.79372331921181	1.77815863976064	10	NDFIP1; PRKAR1A; PRNP; GSTP1	Up-regulated	0.0316455168096046	1.4996878073768	L5_6
CARDIAC_MUSCLE_CONTRACTION_BY_CALCIUM_ION_SIGNALING	0.000985711565255017	0.022503693415023	0.45505986738723	0.734336028901342	1.77339374741273	15	CALM3; ATP1B1; CALM1; ANK2; CALM2; PRKACA; ATP2A2; GSTO1; ATP1A2; CAMK2D	Up-regulated	0.022503693415023	1.64774619752748	L5_6
GLUCOCORTICOID_METABOLIC_PROCESS	0.000415284306664809	0.0130049956953601	0.49849310876659	0.916208835487499	1.76882660685594	5	YWHAH; DKK3; ATP1A1	Up-regulated	0.0130049956953601	1.8858897872191	L5_6
PLATELET_DEGRANULATION	3.6102239938348e-05	0.00262125935552366	0.557332238758646	0.619378010403194	1.76709090285945	54	CLU; TMSB4X; PSAP; A2M; APP; VWF; SERPINA3; STXBP1; TUBA4A; CALM1; APLP2; SOD1; MAGED2; FN1; SERPING1; SCG3; SPARC; DMTN	Up-regulated	0.00262125935552366	2.58149000648557	L5_6
LEUKOCYTE_ACTIVATION_INVOLVED_IN_INFLAMMATORY_RESPONSE	0.00262495898501586	0.0446875537186377	0.297232921999731	0.757867177686352	1.76106380076543	12	CLU; APP; SNCA; SYT11; C1QA; GRN; CX3CL1; MAPT; NAMPT	Up-regulated	0.0446875537186377	1.34981341879176	L5_6
ATP_METABOLIC_PROCESS	0.00201377848436672	0.0393580660538143	0.335068558717014	0.7020448035869	1.76026803730029	19	ENO1; TMSB4X; APP; PGK1; PINK1; ISCU; PFKFB3; PARK7; NUPR1; VCP	Up-regulated	0.0393580660538143	1.40496624974252	L5_6
IMMUNE_RECEPTORS_FROM_IMMUNOGLOBULIN_SUPERFAMILY	0.000156691636598159	0.00654704960842686	0.518848077743792	0.635758184180021	1.76021858828555	40	B2M; CLU; CD74; HLA-E; NDFIP1; CD81; SERPING1; C1QB; MEF2C; C1QA; C3	Up-regulated	0.00654704960842686	2.18395436832126	L5_6
HORMONE_BIOSYNTHETIC_PROCESS	0.000562185628909516	0.0156598751600016	0.477270815362862	0.910436450564675	1.75768247940265	5	DKK3; ATP1A1	Up-regulated	0.0156598751600016	1.80521170444529	L5_6
NEURAL_NUCLEUS_DEVELOPMENT	0.00017778370206884	0.00723189432703858	0.518848077743792	0.63568025167816	1.75497015525682	39	YWHAH; ACTB; NDRG2; CALM3; CALM1; CNP; CKB; DYNLL1; RHOA; GLUD1; MAOB; CDC42; YWHAQ; CALM2	Up-regulated	0.00723189432703858	2.14074792842862	L5_6
ADAPTIVE_IMMUNE_RESPONSE	0.00223618358002343	0.0412669044830156	0.318279675040437	0.712820341881528	1.7546081314219	17	B2M; HLA-E; CD81; C3	Up-regulated	0.0412669044830156	1.38439810723999	L5_6
ANTIMICROBIAL_HUMORAL_RESPONSE	0.00218818380743982	0.0409959083853108	0.335068558717014	0.821278181589413	1.75396780012473	8	CLU; GAPDH; HLA-E; CHGA; HMGN2	Up-regulated	0.0409959083853108	1.38725948606939	L5_6
PLASMA_LIPOPROTEIN_PARTICLE_LEVELS	0.000729768645040463	0.0179299348130078	0.477270815362862	0.664106757516028	1.75137346239861	27	AP2M1; ARF1; LRPAP1; CLTC; APOE; PRKACB; HNRNPK; PRKACA; AP2A1; AGT; HDLBP; AP2A2; AP2S1	Up-regulated	0.0179299348130078	1.74642128937828	L5_6
RESPONSE_TO_IRON_ION	0.00258704322518055	0.04466459855232	0.297232921999731	0.733143740807831	1.75074958388709	14	B2M; APBB1; SNCA; C1QA; BECN1; ALAD	Up-regulated	0.04466459855232	1.35003656511849	L5_6
WATER_HOMEOSTASIS	0.00210017851517379	0.040295873062086	0.326351610990907	0.68338617950099	1.7497857483702	22	AQP4; STMN1; PRKAR1A; PRKAR1B; AQP1; AKR1B1; PRKACB; PRKACA; ANXA7	Up-regulated	0.040295873062086	1.39473943023955	L5_6
TRANSFERRIN_TRANSPORT	0.00209292591042277	0.040295873062086	0.326351610990907	0.678183566738543	1.74977335637386	23	ATP6V0D1; ATP6V1A; ATP6V0C; ATP6V1H; CLTC; ATP6V1E1; ATP6AP1; ATP6V0B; ATP6V1F; ATP6V1B2; ATP6V0E2	Up-regulated	0.040295873062086	1.39473943023955	L5_6
MORPHOGENESIS_OF_AN_EPITHELIAL_FOLD	0.00201328466722651	0.0393580660538143	0.431707695803346	0.867114160169168	1.7452221063164	6	CFL1; CTNNB1	Up-regulated	0.0393580660538143	1.40496624974252	L5_6
PROTEIN_BINDING	0.000234751415381023	0.00873709259430716	0.518848077743792	0.622316107863228	1.74125852235255	44	B2M; APP; PIN1; MAPRE3; RAN; LGALS3; HSP90AB1; CLDN5; FLOT1; ADD1; APOE; MEF2C; ADD2; PPP2CB; PLK2; AMFR; PARK7	Up-regulated	0.00873709259430716	2.05863306168053	L5_6
NOREPINEPHRINE_TRANSPORT	0.00244983667755483	0.0435928261587891	0.318279675040437	0.837084305936129	1.74124896391938	7	ACTB; SNCA; NISCH; AGT; HRH3; STX1A	Up-regulated	0.0435928261587891	1.36058497440099	L5_6
MITOCHONDRIAL_DEPOLARIZATION	0.00268516446632356	0.0446875537186377	0.297232921999731	0.776007145217788	1.73846953514638	10	IFI6; ATP5IF1; RACK1; MLLT11	Up-regulated	0.0446875537186377	1.34981341879176	L5_6
SARCOMERE_ORGANIZATION	0.00290892817185053	0.0459681691445956	0.285313392143872	0.775148682845342	1.73654634321347	10	ACTG1; PRKAR1A; CSRP1; MEF2C; TPM1; WDR1	Up-regulated	0.0459681691445956	1.33754279331807	L5_6
PHAGOSOME_ACIDIFICATION	0.00234892163143284	0.0425828749550899	0.310776919977249	0.710608712165439	1.73420395719683	16	ATP6V0D1; ATP6V1A; ATP6V0C; ATP6V1H; ATP6V1E1; ATP6V0B; ATP6V1F; ATP6V1B2; ATP6V0E2	Up-regulated	0.0425828749550899	1.37076502079854	L5_6
MYD88_DEPENDENT_TOLL_LIKE_RECEPTOR_SIGNALING	0.00250986016493367	0.0435928261587891	0.318279675040437	0.859536777358401	1.72997127015569	6	UBC; UBB; UBA52	Up-regulated	0.0435928261587891	1.36058497440099	L5_6
CATECHOLAMINE_SECRETION	0.00208942749686586	0.040295873062086	0.326351610990907	0.661615576992784	1.72864068936776	25	SNCA; PINK1; SYT11; CHGA; NISCH; SYT1; SYT4; AGT; SYT13; HRH3; SNCG; SYT7; STX1A	Up-regulated	0.040295873062086	1.39473943023955	L5_6
NEGATIVE_LEUKOCYTE_CELL_CELL_ADHESION	0.00274319476682844	0.044778630816416	0.285313392143872	0.677659424262458	1.72284844355814	21	CD74; NDFIP1; PRKAR1A; PRNP; LGALS3; PRDX2; MDK	Up-regulated	0.044778630816416	1.34892918985404	L5_6
GLIAL_CELL_ACTIVATION	0.0032123353678124	0.0480880826383533	0.265216893779997	0.713322150012891	1.72264602435001	15	CLU; APP; SNCA; SYT11; C1QA; GRN; CX3CL1; MAPT; NAMPT	Up-regulated	0.0480880826383533	1.31796253871291	L5_6
NUCLEOSIDE_DIPHOSPHATE_METABOLIC_PROCESS	6.66788501287025e-05	0.00393760836293365	0.538434096309916	0.597445218754504	1.72177141214883	61	ENO1; GAPDH; PKM; APP; PGAM1; PGK1; AK5; GPI; PFKL; TPI1; ENO2; PGM2L1; LDHA; PFKP; PFKM; PFKFB3; NME1; HK1; GUK1; ALDOC; OGDHL; AK4; NUPR1; PRKAG2; AK3	Up-regulated	0.00393760836293365	2.40476748125909	L5_6
MONOSACCHARIDE_BIOSYNTHETIC_PROCESS	0.000211386220970584	0.00809397144379651	0.518848077743792	0.612811394761837	1.72148131881622	46	ENO1; GAPDH; MDH1; PGAM1; PGK1; GPI; AKR1B1; TPI1; ENO2; MDH2; DDB1	Up-regulated	0.00809397144379651	2.09183833216875	L5_6
NEGATIVE_GLYCOPROTEIN_METABOLIC_PROCESS	0.0031074459184893	0.047295113309241	0.285313392143872	0.854539462327519	1.71991328117945	6	ITM2B; ITM2C; ITM2A; CST3; TMEM59	Up-regulated	0.047295113309241	1.32518372971604	L5_6
DETECTION_OF_CALCIUM_ION	0.00291647223518432	0.0459681691445956	0.291090917251384	0.826373832540356	1.71896972565004	7	CALM3; CALM1; SYT1; CALM2	Up-regulated	0.0459681691445956	1.33754279331807	L5_6
NUCLEOTIDE_METABOLIC_PROCESS	0.00331941321340615	0.0488427944258333	0.260820567718869	0.711783898667923	1.7189312055072	15	ENO1; TMSB4X; APP; PINK1; PFKFB3	Up-regulated	0.0488427944258333	1.31119949687699	L5_6
NEGATIVE_AMYLOID_BETA_FORMATION	0.00322469192675343	0.0480880826383533	0.274717458595242	0.803992227020377	1.71705094492491	8	CLU; PRNP; PIN1; APOE	Up-regulated	0.0480880826383533	1.31796253871291	L5_6
EATING_BEHAVIOR	0.00235556657575006	0.0425828749550899	0.335068558717014	0.88908560335988	1.71646267759331	5	UCHL1; ATP8A2; STAT3	Up-regulated	0.0425828749550899	1.37076502079854	L5_6
ACTIN_FILAMENT_POLYMERIZATION	4.03156243035055e-05	0.0026882597840407	0.557332238758646	0.584436683033419	1.71501707936962	77	TMSB4X; TMSB10; ARF1; ADD3; SPTAN1; RHOA; ADD1; PFN2; SPTBN1; GSN; PFN1; ADD2; ARPC3; FAM107A; DMTN; BRK1; EVL; ARPC5; ARPC2; ABI2; SPTBN2; CAPZA2; CAPG; ARPC5L; COTL1; TMOD2; MTPN; ACTR2; CORO1A; NCKAP1; TWF2; COBL; HAX1; WASF1; CTTN; PTK2B; BAIAP2; GRB2; BIN1; ARPC4; CAPZA1; ARPC1A; DBNL; CYFIP1	Up-regulated	0.0026882597840407	2.57052876488764	L5_6
NEGATIVE_SUPRAMOLECULAR_FIBER_ORGANIZATION	7.33323277194783e-05	0.0042180373957087	0.538434096309916	0.589144908624499	1.70993469122405	66	CLU; TMSB4X; TMSB10; STMN1; ADD3; SNCA; SPTAN1; HSPA8; ADD1; PFN2; APOE; CLIP3; SPTBN1; GSN; PFN1; ADD2; DMTN; STMN2; SPTBN2; CAPZA2; CAPG; BMERB1; CAMSAP2; TMOD2; MTPN; CORO1A	Up-regulated	0.0042180373957087	2.37488957426985	L5_6
CARDIAC_MUSCLE_CONTRACTION_BY_THE_RELEASE_OF_SEQUESTERED_CALCIUM_ION	0.00426555835065077	0.0555651703971537	0.232056818075608	0.735515263313781	1.70912442611206	12	CALM3; CALM1; ANK2; CALM2; PRKACA; GSTO1; ATP1A2; CAMK2D	Up-regulated	0.0555651703971537	1.25519734949889	L5_6
RECEPTOR_CATABOLIC_PROCESS	0.00351400276860824	0.0503673730167181	0.252643909566276	0.693851645035035	1.70791666125218	17	AP2M1; GPRASP1; CLTC; APOE; AP2A1; AP2A2; AP2S1; BECN1; CLTA; ABCA2; LGMN; CAPN1	Up-regulated	0.0503673730167181	1.29785069980925	L5_6
CALCIUM_ION_IMPORT_INTO_CYTOSOL	0.00272749814034218	0.044778630816416	0.310776919977249	0.884406361466219	1.70742896470948	5	PRNP; ATP2B4; FYN	Up-regulated	0.044778630816416	1.34892918985404	L5_6
SYNAPTIC_VESICLE_RECYCLING	0.00013719415092004	0.00609331179040038	0.518848077743792	0.604666704366106	1.70645798877179	48	ACTG1; SYP; ACTB; CALM3; SLC17A7; SNCA; AMPH; CANX; SYT11; SH3GL2; DNM1; SYT1; DNAJC6; STON2; STX1B; PACSIN1; RAB3A; SNCB; SYT7; MX1; STX1A	Up-regulated	0.00609331179040038	2.21514659876935	L5_6
AMMONIUM_TRANSPORT	0.000847250451271259	0.0198543505221185	0.477270815362862	0.630305116430594	1.70635364513469	33	SNCA; PINK1; SYT11; AQP1; MAOB; GPM6B; SYT1; SYT4; PARK7; SYT13; HRH3; SNCG; TAF7; SLC44A2; SYT7	Up-regulated	0.0198543505221185	1.70214431506061	L5_6
NEGATIVE_CALCIUM_ION_TRANSPORT_INTO_CYTOSOL	0.00408306112925805	0.054717269949058	0.245188063659135	0.820154276488182	1.70603220495459	7	CALM3; CALM1; TMBIM6; CALM2; GSTO1	Up-regulated	0.054717269949058	1.26187557933686	L5_6
AMYLOID_BETA_CLEARANCE	0.00403086490844178	0.0545954149219837	0.245188063659135	0.797952764533592	1.70415272971678	8	CLU; LRPAP1; APOE	Up-regulated	0.0545954149219837	1.26284382904793	L5_6
NEGATIVE_PLATELET_DERIVED_GROWTH_FACTOR_RECEPTOR_SIGNALING	0.00431637890807279	0.0555733784414372	0.238352921646911	0.819063146544369	1.70376250658527	7	NDRG4; SNCA; APOD	Up-regulated	0.0555733784414372	1.25513320058957	L5_6
INFLAMMATORY_RESPONSE_TO_ANTIGENIC_STIMULUS	0.00452732564406597	0.0572900722216234	0.223479119117479	0.713380867017238	1.70355577844429	14	HLA-E; CD81; PSMB4; PNMA1; HMGB2; C3; PARK7; PSMA1; HMGB1; CNR1	Up-regulated	0.0572900722216234	1.24192063026509	L5_6
FIBROBLAST_PROLIFERATION	0.00460434736053111	0.0573175466372961	0.220823464091113	0.705347579756651	1.70338773866862	15	CD74; S100A6; AQP1; FN1; MIF; AGT; ZMIZ1; GAS6	Up-regulated	0.0573175466372961	1.24171240698172	L5_6
INTRINSIC_APOPTOTIC_SIGNALING_IN_RESPONSE_TO_HYPOXIA	0.00322340689313166	0.0480880826383533	0.285313392143872	0.880549784313988	1.69998348283457	5	ENO1; TMBIM6; PINK1	Up-regulated	0.0480880826383533	1.31796253871291	L5_6
CELL_KILLING	0.00240133639590729	0.0432206666804913	0.303779434551183	0.646371893681005	1.69783320040084	26	GAPDH; HLA-E; TUBB; CD59; PRDX1; CHGA; HSP90AB1; TUBB4B; LAMP1; HMGN2; C3	Up-regulated	0.0432206666804913	1.36430853839157	L5_6
BINDING	3.07704542679094e-05	0.00239091827986966	0.557332238758646	0.58013045110466	1.69594976105777	73	B2M; APP; STMN1; CALM3; PIN1; MAPRE3; S100A10; RAN; CTNNB1; LGALS3; HSP90AB1; CLDN5; FLOT1; ADD1; APOE; MEF2C; ADD2; PPP2CB; HMGB2; EDF1; PLK2; NME1; AMFR; PARK7; TXN	Up-regulated	0.00239091827986966	2.62143526755139	L5_6
NEGATIVE_SMOOTH_MUSCLE_CELL_MIGRATION	0.00474683544303797	0.0573800338773277	0.223479119117479	0.77293418297219	1.69579319714892	9	NDRG4; GSTP1; MEF2C; TPM1; APEX1; IGFBP5	Up-regulated	0.0573800338773277	1.2412391996813	L5_6
PYRUVATE_METABOLIC_PROCESS	7.68359855185168e-05	0.00423365467837752	0.538434096309916	0.586378325092459	1.69527475151947	63	ENO1; GAPDH; PKM; APP; BSG; PGAM1; PGK1; GPI; PFKL; TPI1; ENO2; LDHB; PGM2L1; LDHA; PFKP; PDP1; PFKM; PFKFB3; HK1; DLD; ALDOC; OGDHL; NUPR1; HAGH; PRKAG2	Up-regulated	0.00423365467837752	2.37328456846853	L5_6
INTERACTION_WITH_SYMBIONT	0.00367531240155413	0.0513500272128809	0.245188063659135	0.661171030846823	1.69290465876231	22	GAPDH; CFL1; AQP1; FN1; APOE; DDB1; IFI27	Up-regulated	0.0513500272128809	1.28945932191284	L5_6
INFLAMMATORY_RESPONSE	0.00249947927515101	0.0435928261587891	0.297232921999731	0.641830277236047	1.69262622642117	27	HLA-E; GPRC5B; SNCA; CD81; TGM2; PDE2A; AGT; C3; GRN; MDK; PARK7; CX3CL1; NUPR1; NEAT1	Up-regulated	0.0435928261587891	1.36058497440099	L5_6
DENDRITE_SELF_AVOIDANCE	0.00359533845772378	0.0511038461538462	0.269842314478839	0.876345011993138	1.69186577771231	5	BSG; NPTN; VSTM2L	Up-regulated	0.0511038461538462	1.2915464129664	L5_6
ATP_BIOSYNTHETIC_PROCESS	0.00466635557629491	0.0573175466372961	0.229089382980959	0.813156647878498	1.69147618774091	7	ENO1; TMSB4X; PINK1	Up-regulated	0.0573175466372961	1.24171240698172	L5_6
NUCLEOTIDE_BIOSYNTHETIC_PROCESS	0.00466635557629491	0.0573175466372961	0.229089382980959	0.813156647878498	1.69147618774091	7	ENO1; TMSB4X; PINK1	Up-regulated	0.0573175466372961	1.24171240698172	L5_6
RELEASE_OF_SEQUESTERED_CALCIUM_ION_INTO_CYTOSOL	0.00531684027777778	0.0618330458362139	0.206652311234449	0.716977387133097	1.69000824898748	13	CALM3; CALM1; SNCA; APLNR; CALM2; GSTO1; THY1; CX3CL1	Up-regulated	0.0618330458362139	1.20877936004681	L5_6
INTRINSIC_APOPTOTIC_SIGNALING_BY_P53_CLASS_MEDIATOR	0.00497512437810945	0.0595190679292747	0.215782858966574	0.739460718972111	1.68891326299242	11	CD74; UBB; MIF; HNRNPK; PTTG1IP; TAF9	Up-regulated	0.0595190679292747	1.22534387847599	L5_6
ANTIGEN_PRESENTATION_OF_PEPTIDE_OR_POLYSACCHARIDE_ANTIGEN_VIA_MHC_CLASS_II	0.000136348386068486	0.00609331179040038	0.518848077743792	0.586734587955263	1.68544340278556	59	CD74; CTSD; AP2M1; HLA-DRA; KLC1; ARF1; DYNLL1; DCTN1; CANX; CLTC; SH3GL2; DYNC1I1; ACTR10; CTSF; AP2A1; KIF5A; AP2A2; AP2S1; SPTBN2; CAPZA2; KIF3C; DCTN3; AP1S1; CLTA; KLC2; DCTN2; DYNC1LI2; LGMN; ACTR1A; SEC23A	Up-regulated	0.00609331179040038	2.21514659876935	L5_6
ENDOTHELIAL_CELL_DIFFERENTIATION	0.00576401446654611	0.0643043326759011	0.202498775969141	0.767334055894026	1.68350669512645	9	CTNNB1; CLDN5; ADD1; ID1; VEGFA	Up-regulated	0.0643043326759011	1.19175976434104	L5_6
SPONTANEOUS_SYNAPTIC_TRANSMISSION	0.00524965002333178	0.0616044837178858	0.215782858966574	0.809152796707192	1.68314763390914	7	APP; NSG1; SYT1; STX1B	Up-regulated	0.0616044837178858	1.21038767772078	L5_6
SMALL_MOLECULE_METABOLIC_PROCESS	0.000726743972474951	0.0179299348130078	0.477270815362862	0.607018752667818	1.68064795463372	40	ENO1; TMSB4X; CD74; APP; SNCA; PINK1; ADCYAP1R1; DDB1; PFKFB3; SORBS1; PARK7; SREBF1	Up-regulated	0.0179299348130078	1.74642128937828	L5_6
ANTIBIOTIC_BIOSYNTHETIC_PROCESS	0.00471113315150012	0.0573175466372961	0.235141995561108	0.870183963545722	1.6799712990762	5	SOD1; MAOB; FYN	Up-regulated	0.0573175466372961	1.24171240698172	L5_6
NEGATIVE_RESPONSE_TO_DRUG	0.00498567943142039	0.0595190679292747	0.211070537868325	0.675481845934334	1.67992710960231	18	PSAP; SNCA; PINK1; SYT11; RACK1; PARK7; TXN; RGS4; TRAP1; ARL6IP5; PTPN11; CNR1	Up-regulated	0.0595190679292747	1.22534387847599	L5_6
SYNAPTIC_VESICLE_MATURATION	0.00575837844063112	0.0643043326759011	0.204544131818546	0.786546101162268	1.67979201892638	8	SYP; STXBP1; SLC17A7; RAB3A	Up-regulated	0.0643043326759011	1.19175976434104	L5_6
MAST_CELL_MEDIATED_IMMUNITY	0.00466116887773396	0.0573175466372961	0.232056818075608	0.833028010287249	1.67661764219194	6	STXBP1; CHGA; S100A13	Up-regulated	0.0573175466372961	1.24171240698172	L5_6
NEGATIVE_PROTEOLYSIS	5.09061460553495e-06	0.000751544402930476	0.610526878385931	0.559708846290762	1.67643217441627	105	IFI6; GAPDH; A2M; APP; SERPINI1; SERPINA3; TIMP2; PEBP1; PRNP; BEX3; SPOCK2; CST3; APLP2; CAMLG; PCSK1N; SNCA; ARL6IP1; AQP1; HSP90AB1; SERPING1; SPINT2; GLG1; CRIM1; AGT; C3; DHCR24; PARK7; ALAD; OS9; TMEM59; TAF9; GABARAPL2; SPOCK1; NOP53; PRKCG; SERPINE2; ERLEC1; PRDX5	Up-regulated	0.000751544402930476	3.1240453552261	L5_6
HORMONE_METABOLIC_PROCESS	0.0055996266915539	0.0632672107573781	0.208826601974224	0.805153280792005	1.67482809799846	7	DKK3; ATP1A1; STUB1	Up-regulated	0.0632672107573781	1.1988213117299	L5_6
LEUKOCYTE_MIGRATION	0.00217301324503311	0.0409959083853108	0.318279675040437	0.62060974112884	1.67361816238853	32	CD74; APP; CD99; MAPK3; RHOA; LGALS3; CD99L2; PTN; MDK; THY1; CX3CL1; VEGFA; LGMN; GAS6; PTK2B; WNK1; HMGB1; AKIRIN1	Up-regulated	0.0409959083853108	1.38725948606939	L5_6
IMMUNOGLOBULIN_PRODUCTION	0.0040812055253244	0.054717269949058	0.232056818075608	0.648637995317819	1.67354317887274	23	HLA-E; NDFIP1; ITM2A; TMBIM6; GPI; RBP4	Up-regulated	0.054717269949058	1.26187557933686	L5_6
NEGATIVE_CALCIUM_MEDIATED_SIGNALING	0.00608070757324489	0.066321387184953	0.194887297433682	0.732387359883923	1.67275785450155	11	PRNP; CALM3; CALM1; CALM2; ATP2B4; GSTO1	Up-regulated	0.066321387184953	1.17834639861475	L5_6
NEGATIVE_PROTEIN_CONTAINING_COMPLEX_ASSEMBLY	0.000131287705710843	0.00605701300618046	0.518848077743792	0.57347551457816	1.67144411719111	70	CLU; TMSB4X; TMSB10; STMN1; STXBP1; ADD3; SNCA; SPTAN1; THRA; ADD1; PFN2; CDC42; CLIP3; SPTBN1; GSN; PFN1; ADD2; DMTN; STMN2; SPTBN2; CAPZA2; CAPG; PARK7; TMOD2; MTPN; NOP53; LCMT1; TRIM9; TWF2	Up-regulated	0.00605701300618046	2.21774149377828	L5_6
B_CELL_PROLIFERATION	0.00678119349005425	0.0703370163172137	0.186472629239996	0.761828255301906	1.67142714243663	9	CD74; CD81; MEF2C; MIF; IRS2; SLC39A10	Up-regulated	0.0703370163172137	1.15281605831724	L5_6
NEGATIVE_IMMUNE_RESPONSE	0.00313217790770516	0.0475082738124183	0.265216893779997	0.636023993819915	1.67065224140442	26	A2M; HLA-E; NDFIP1; CD59; LGALS3; SERPING1; PSMB4; ADAR; GRN	Up-regulated	0.0475082738124183	1.32323074915059	L5_6
APOPTOTIC_SIGNALING	0.000138137330702262	0.00609331179040038	0.518848077743792	0.572908626461074	1.66979187261515	70	YWHAH; PEA15; YWHAZ; ITM2C; YWHAG; UBB; PPP2R1A; ATP5IF1; PINK1; SOD1; RACK1; SERINC3; MAGED1; MOAP1; YWHAB; YWHAQ; GSN; AGT; SFPQ; BCAP31; BECN1; PARK7; MLLT11; BCLAF1	Up-regulated	0.00609331179040038	2.21514659876935	L5_6
NEUROINFLAMMATORY_RESPONSE	0.00625861886071921	0.066430571295247	0.18806904097585	0.670545355149061	1.66765002954991	18	CLU; APP; SNCA; SYT11; C1QA; GRN; CX3CL1; NUPR1; MAPT; NAMPT; CD200	Up-regulated	0.066430571295247	1.17763201265996	L5_6
INTERLEUKIN_4_PRODUCTION	0.00629958002799813	0.066430571295247	0.196710025346243	0.80169634412261	1.66763720055691	7	HLA-E; NDFIP1	Up-regulated	0.066430571295247	1.17763201265996	L5_6
FEMALE_MEIOTIC_NUCLEAR_DIVISION	0.00629958002799813	0.066430571295247	0.196710025346243	0.801605855413109	1.66744897176018	7	PRKAR1A; UBB; PPP2R1A	Up-regulated	0.066430571295247	1.17763201265996	L5_6
HIGH_DENSITY_LIPOPROTEIN_PARTICLE_ASSEMBLY	0.00545499628068435	0.0624294018789432	0.218259775284787	0.86340217085911	1.6668784157928	5	APOE; PRKACB; PRKACA	Up-regulated	0.0624294018789432	1.20461082591956	L5_6
ACTIN_POLYMERIZATION_OR_DEPOLYMERIZATION	2.42060391625848e-05	0.002022802782096	0.575610261071129	0.560016375884852	1.66475994256986	92	TMSB4X; TMSB10; CFL1; DSTN; ARF1; ADD3; SPTAN1; RHOA; ADD1; PFN2; SPTBN1; GSN; PFN1; ADD2; ARPC3; FAM107A; DMTN; BRK1; EVL; ARPC5; PDXP; ARPC2; ABI2; SPTBN2; CAPZA2; CAPG; ARPC5L; COTL1; TMOD2; MTPN; ACTR2; CORO1A; NCKAP1; WDR1; TWF2; COBL; HAX1; WASF1; CTTN; PTK2B; BAIAP2; CAP1; GRB2; BIN1; ARPC4; CAPZA1; ARPC1A; DBNL; CYFIP1	Up-regulated	0.002022802782096	2.69404645772482	L5_6
LONG_TERM_MEMORY	0.00683322656416827	0.0703822336109332	0.180467893079923	0.68204435341403	1.66449411106994	16	PRNP; GRIN1; SLC17A7; PJA2; APOE; CALB1	Up-regulated	0.0703822336109332	1.152536954757	L5_6
ACTIVATION_OF_PROTEIN_KINASE_A	0.00712025316455696	0.0716718210586881	0.181914998907505	0.758419162251078	1.66394769990271	9	PRKAR1A; PRKAR1B; PRKACB; PRKACA	Up-regulated	0.0716718210586881	1.14465156070847	L5_6
CELLULAR_RESPONSE_TO_GLUCAGON_STIMULUS	0.00712025316455696	0.0716718210586881	0.181914998907505	0.758419162251078	1.66394769990271	9	PRKAR1A; PRKAR1B; PRKACB; PRKACA	Up-regulated	0.0716718210586881	1.14465156070847	L5_6
MYELOID_LEUKOCYTE_CYTOKINE_PRODUCTION_INVOLVED_IN_IMMUNE_RESPONSE	0.0057029506570791	0.0640274012209319	0.213387923018053	0.861531718278466	1.66326733263866	5	CD74; GPRC5B; MIF	Up-regulated	0.0640274012209319	1.19363412519931	L5_6
NEGATIVE_G_PROTEIN_COUPLED_RECEPTOR_SIGNALING	0.0059353471118177	0.0653921700453746	0.193113963346815	0.662992513512908	1.66235050034338	19	STMN1; ARRDC3; SNCA; GPRASP1; DNM1; YWHAB; APLNR; ATP2B4; GNAI2; RGS4	Up-regulated	0.0653921700453746	1.18447425029446	L5_6
MYOFIBRIL_ASSEMBLY	0.00715353405936366	0.0718435427413189	0.17632375173773	0.680939840755231	1.66179860482174	16	ACTG1; PRKAR1A; CSRP1; MEF2C; TPM1; MEF2A; TMOD2; WDR1	Up-regulated	0.0718435427413189	1.14361225992831	L5_6
CARBOHYDRATE_CATABOLIC_PROCESS	0.000213849623253351	0.00809521351614607	0.518848077743792	0.57310621742265	1.66117534007291	65	ENO1; GAPDH; PKM; APP; PGAM1; PGK1; CALM1; PYGB; GPI; PFKL; TPI1; ENO2; PGM2L1; LDHA; PFKP; PFKM; PFKFB3	Up-regulated	0.00809521351614607	2.09177169198026	L5_6
NEGATIVE_LYMPHOCYTE_ACTIVATION	0.00418410041841004	0.0549715150988594	0.229089382980959	0.639275265538876	1.65952836155911	24	CD74; NDFIP1; PRKAR1A; PRNP; LGALS3; PRDX2; ID2; MDK	Up-regulated	0.0549715150988594	1.25986229305053	L5_6
SMOOTH_MUSCLE_CELL_MIGRATION	0.00386544086920184	0.0528396222521449	0.238352921646911	0.63485386814521	1.65871884889175	25	NDRG4; GSTP1; PAK1; MEF2C; TPM1; AGT; ARPC5; APEX1; MDK; DDR1; IGFBP5	Up-regulated	0.0528396222521449	1.27704029579626	L5_6
ACTIN_FILAMENT_ORGANIZATION	3.39258561558448e-06	0.0006211110022298	0.627256739718528	0.5513558131967	1.65788705846301	112	TMSB4X; TMSB10; STMN1; CFL1; DSTN; ARF1; ADD3; SPTAN1; RHOA; S100A10; ADD1; PAK1; PFN2; CDC42; SPTBN1; GSN; PFN1; ADD2; ARPC3; ID1; TPM1; DMTN; BRK1; EVL; ARPC5; PDXP; ARPC2; ABI2; SPTBN2; CAPZA2; CAPG; ARPC5L; RHOC; COTL1; TMOD2; MTPN; ACTR2; CORO1A; RGS4; ITGB1BP1; CX3CL1; NCKAP1; CLASP2; WDR1; TWF2; HAX1; WASF1; CTTN; PTK2B; BAIAP2; GRB2; BIN1; PIK3R1; ARPC4; CAPZA1; ARPC1A; DBNL; CYFIP1	Up-regulated	0.0006211110022298	3.2068307776851	L5_6
IMMUNOGLOBULIN_SECRETION	0.00619885940986858	0.066321387184953	0.204544131818546	0.85684505726194	1.6542192964462	5	HLA-E; TMBIM6; GPI; RBP4	Up-regulated	0.066321387184953	1.17834639861475	L5_6
NEGATIVE_STEROID_METABOLIC_PROCESS	0.0070515118919565	0.0715821613273466	0.18806904097585	0.821840084787179	1.65409994405778	6	DKK3; ATP1A1; SOD1; APOE	Up-regulated	0.0715821613273466	1.14519519280869	L5_6
AMINE_TRANSPORT	0.000927177741719634	0.0213878657191472	0.477270815362862	0.602827217381465	1.65363015468724	37	STXBP1; SNCA; ARL6IP1; PINK1; SYT11; CHGA; SYT1; SYT4; AGT; SYT13; HRH3; SNCG; SYT7; RGS4; STX1A; ATP1A2	Up-regulated	0.0213878657191472	1.66983255122293	L5_6
SARCOPLASMIC_RETICULUM_CALCIUM_ION_TRANSPORT	0.00809285486103716	0.0786036275866965	0.165406383146814	0.671531996619418	1.65297681975278	17	CALM3; CALM1; ANK2; CALM2; PRKACA; ATP2A2; GSTO1; ATP1A2; CAMK2D	Up-regulated	0.0786036275866965	1.10455741064595	L5_6
MITOCHONDRIAL_ATP_SYNTHESIS_COUPLED_ELECTRON_TRANSPORT	0.00619885940986858	0.066321387184953	0.204544131818546	0.855626340726488	1.65186645051127	5	SNCA; PINK1; ISCU; PARK7	Up-regulated	0.066321387184953	1.17834639861475	L5_6
MITOCHONDRIAL_ELECTRON_TRANSPORT_NADH_TO_UBIQUINONE	0.00619885940986858	0.066321387184953	0.204544131818546	0.855626340726488	1.65186645051127	5	SNCA; PINK1; ISCU; PARK7	Up-regulated	0.066321387184953	1.17834639861475	L5_6
NEGATIVE_LONG_TERM_SYNAPTIC_POTENTIATION	0.00829206495450881	0.0794888784546252	0.170004278488927	0.773114527231468	1.65110679544458	8	APP; PRNP; APOE; FAM107A; PTN	Up-regulated	0.0794888784546252	1.09969363063489	L5_6
B_CELL_HOMEOSTASIS	0.00741006334408988	0.0735855841950091	0.183397180948084	0.820091817762856	1.65058124444619	6	CD74; MEF2C; MIF	Up-regulated	0.0735855841950091	1.13320725791484	L5_6
NATURAL_KILLER_CELL_MEDIATED_IMMUNITY	0.0087498632833862	0.0806143293857299	0.161159145661682	0.710082426503889	1.6500258801196	12	HLA-E; TUBB; PRDX1; TUBB4B; LAMP1; CORO1A	Up-regulated	0.0806143293857299	1.09358775447249	L5_6
NEGATIVE_INNATE_IMMUNE_RESPONSE	0.00868055555555556	0.0805999592359655	0.161159145661682	0.699910829945533	1.64978017074344	13	A2M; HLA-E; SERPING1; ADAR; GRN	Up-regulated	0.0805999592359655	1.09366517784255	L5_6
T_CELL_CYTOKINE_PRODUCTION	0.00741006334408988	0.0735855841950091	0.183397180948084	0.819433409943852	1.64925608112459	6	B2M; CD81	Up-regulated	0.0735855841950091	1.13320725791484	L5_6
LOW_DENSITY_LIPOPROTEIN_PARTICLE_RECEPTOR_CATABOLIC_PROCESS	0.00850302081002461	0.0798221063121515	0.165406383146814	0.735910405215836	1.64864180433017	10	AP2M1; CLTC; APOE; AP2A1; AP2A2; AP2S1; CLTA; ABCA2	Up-regulated	0.0798221063121515	1.09787681642076	L5_6
OXIDATIVE_PHOSPHORYLATION	0.00741006334408988	0.0735855841950091	0.183397180948084	0.819069069069069	1.64852278004601	6	PGK1; PINK1; ISCU; PARK7; NUPR1; VCP	Up-regulated	0.0735855841950091	1.13320725791484	L5_6
CHEMOTAXIS	0.00854153320521034	0.0798221063121515	0.161159145661682	0.67536930102039	1.64820398954825	16	LGALS3; CDH13; MIF; SCG2; HMGB2; CORO1A; F3; CX3CL1; NTRK3; VEGFA; HMGB1; VEGFB; TSC2	Up-regulated	0.0798221063121515	1.09787681642076	L5_6
MYELOID_LEUKOCYTE_CYTOKINE_PRODUCTION	0.00836347197106691	0.0794888784546252	0.167658528065765	0.750812442958753	1.64725879790728	9	CD74; GPRC5B; CHGA; MIF	Up-regulated	0.0794888784546252	1.09969363063489	L5_6
NEGATIVE_CELLULAR_RESPONSE_TO_HYPOXIA	0.00669476816265807	0.0696035873061329	0.196710025346243	0.852106889738905	1.64507182213918	5	ENO1; TMBIM6; PINK1; DDAH1	Up-regulated	0.0696035873061329	1.15736837666659	L5_6
ANTIGEN_PRESENTATION	9.38876951332062e-06	0.00112386108579722	0.593325476396405	0.545758263530614	1.64463284059654	116	B2M; CD74; HLA-E; CTSD; AP2M1; HLA-DRA; KLC1; ARF1; DYNLL1; DCTN1; CANX; CLTC; SH3GL2; DYNC1I1; ACTR10; PSMA6; PSMB3; PSMB4; PSMC5; CTSF; PSMD4; PSMD2; AP2A1; KIF5A; AP2A2; PSMB2; AP2S1; BCAP31; SPTBN2; CAPZA2; KIF3C; DCTN3; PSMB1; AP1S1; RAB6A; PSMC6; PSMD8; PSMC3; CLTA; RAB5B; RAB3C; PSMD1; KLC2; DCTN2; PSMA4; DYNC1LI2; PSMA1; LGMN; ACTR1A; RAB34; SEC23A; AP3D1	Up-regulated	0.00112386108579722	2.94928736616916	L5_6
EXTRACELLULAR_MATRIX_DISASSEMBLY	0.00611943447984807	0.066321387184953	0.189706833450518	0.646318006545399	1.64316754368501	21	A2M; TIMP2; BSG; CAPNS1; CST3; FLOT1; DDR1; FSCN1; CLASP2	Up-regulated	0.066321387184953	1.17834639861475	L5_6
COLLAGEN_CATABOLIC_PROCESS	0.00928619377936899	0.0834250552714508	0.158177999589196	0.73344645463034	1.64312187702617	10	CTSD; CTSB; CST3	Up-regulated	0.0834250552714508	1.07870349694074	L5_6
