## Supplementary material for "Integrative Transcriptomics Reveals Layer 1 Astrocytes Altered in Schizophrenia": Table 2 (part 5 of 7)

pathway	pval	padj	log2err	ES	NES	size	leadingEdge	Enrichment	FDR	minuslog_padj	Subtype
LEUKOCYTE_ADHESION_TO_VASCULAR_ENDOTHELIAL_CELL	0.00848571770049002	0.0798221063121515	0.171214318379654	0.816200757306133	1.6427497903678	6	RHOA; ADD2; MDK; PODXL2	Up-regulated	0.0798221063121515	1.09787681642076	L5_6
ANTIGEN_PRESENTATION_OF_PEPTIDE_ANTIGEN	1.60876088732429e-05	0.00165011150339966	0.575610261071129	0.548405003315745	1.64257506069822	105	B2M; CD74; HLA-E; CTSD; AP2M1; HLA-DRA; KLC1; ARF1; DYNLL1; DCTN1; CANX; CLTC; SH3GL2; DYNC1I1; ACTR10; PSMA6; PSMB3; PSMB4; PSMC5; CTSF; PSMD4; PSMD2; AP2A1; KIF5A; AP2A2; PSMB2; AP2S1; BCAP31; SPTBN2; CAPZA2; KIF3C; DCTN3; PSMB1; AP1S1; PSMC6; PSMD8; PSMC3; CLTA; PSMD1; KLC2; DCTN2; PSMA4; DYNC1LI2; PSMA1; LGMN; ACTR1A; SEC23A	Up-regulated	0.00165011150339966	2.78248670810426	L5_6
MUSCLE_FILAMENT_SLIDING	0.00881555153707052	0.0806143293857299	0.16324176812788	0.748615012490003	1.64243770482819	9	VIM; MYL6; TPM3; TPM1; MYL6B	Up-regulated	0.0806143293857299	1.09358775447249	L5_6
PROTEIN_MATURATION	0.00816802800466744	0.0789873275822535	0.164313492356652	0.660234064221153	1.64200579163434	18	ENO1; PRNP; GLG1; GSN; PRKACB; PRKACA; TMEM59; SERPINE2	Up-regulated	0.0789873275822535	1.10244257962805	L5_6
NEUTRAL_AMINO_ACID_TRANSPORT	0.00830009701412095	0.0794888784546252	0.164313492356652	0.68743454802172	1.64159588619348	14	SLC7A5; SLC1A4; SLC6A17; NFE2L1; RGS4; SLC6A15; SLC3A2; SLC43A2	Up-regulated	0.0794888784546252	1.09969363063489	L5_6
PEPTIDASE	3.45904553325058e-06	0.0006211110022298	0.627256739718528	0.539992204389539	1.64034445322794	135	IFI6; GAPDH; A2M; APP; CTSD; SERPINI1; SERPINA3; TIMP2; PEBP1; PRNP; MTCH1; BEX3; SPOCK2; CST3; APLP2; PCSK1N; GRIN1; SNCA; ARL6IP1; PINK1; MAPK3; AQP1; RHOA; RACK1; FN1; CYFIP2; SERPING1; SPINT2; CRIM1; NLRP1; GSN; FYN; AGT; NDUFA13; ATP13A2; BCAP31; C3; DHCR24; GRN	Up-regulated	0.0006211110022298	3.2068307776851	L5_6
MUSCLE_CONTRACTION	0.0099529694848518	0.0866045222954983	0.150964206987421	0.705788567915812	1.64004819649942	12	ENO1; ATP1A1; RHOA; CHGA; GSTO1	Up-regulated	0.0866045222954983	1.0624594294988	L5_6
MEMBRANE_DEPOLARIZATION	0.0077371489136195	0.0759818903290926	0.168819300017839	0.653758125652359	1.63919671056827	19	IFI6; FHL1; RACK1; SCN3B; MLLT11; CAMK2D	Up-regulated	0.0759818903290926	1.1192899059737	L5_6
CYCLIC_NUCLEOTIDE_PHOSPHODIESTERASE	0.0074386312918423	0.0737040223525046	0.186472629239996	0.848891288791653	1.63886380460843	5	CALM3; CALM1; RACK1; CALM2	Up-regulated	0.0737040223525046	1.13250881013513	L5_6
NEGATIVE_IMMUNE_EFFECTOR_PROCESS	0.00447078394676648	0.0570636948133393	0.220823464091113	0.618231230952742	1.63875248195874	28	A2M; HLA-E; NDFIP1; TMBIM6; CD59; LGALS3; SERPING1; PCBP2; GRN	Up-regulated	0.0570636948133393	1.24364011166432	L5_6
RESPONSE_TO_SALT_STRESS	0.00906578220011056	0.0822446326795892	0.159153456855406	0.717402722447428	1.63853324694861	11	XRCC6; AQP1; AKR1B1; HSP90AB1; ANXA7; XRCC5	Up-regulated	0.0822446326795892	1.08489243469952	L5_6
RNA_POLYMERASE_II_REGULATORY_REGION_SEQUENCE_SPECIFIC_DNA_BINDING	0.00920282060475678	0.0828440903627394	0.164313492356652	0.813682570396884	1.63768148948686	6	TMSB4X; DDRGK1; EP300; ZMPSTE24	Up-regulated	0.0828440903627394	1.08173846629583	L5_6
VIRAL_ENTRY_INTO_HOST_CELL	0.00955890821144766	0.0839946939166662	0.158177999589196	0.766288185489399	1.63652807671487	8	CD74; LGALS1; GSN	Up-regulated	0.0839946939166662	1.07574814817023	L5_6
WALKING_BEHAVIOR	0.00883906435270023	0.0806143293857299	0.159153456855406	0.685252995923803	1.63638633284799	14	UCHL1; PSAP; OXR1; EPHA4	Up-regulated	0.0806143293857299	1.09358775447249	L5_6
AXONAL_TRANSPORT_OF_MITOCHONDRION	0.00973372119042291	0.0851989153209152	0.154446348855961	0.730334086564083	1.63614931614358	10	UCHL1; ACTR10; FEZ1; SYBU; NEFL; MAPT	Up-regulated	0.0851989153209152	1.06956593426076	L5_6
PHAGOSOME_MATURATION	0.00648807032231059	0.0677731220523978	0.183397180948084	0.6341276915492	1.63610531665894	23	ATP6V0D1; ATP6V1A; ATP6V0C; ATP6V1H; SYT11; ATP6V1E1; ATP6V0B; ATP6V1F; ATP6V1B2; ATP6V0E2; CORO1A; SYT7; RAB34; ATP6V1C1; ATP6V0A1	Up-regulated	0.0677731220523978	1.16894250758858	L5_6
DENSE_CORE_GRANULE_EXOCYTOSIS	0.00839944003733084	0.0796597857073625	0.170004278488927	0.786171012037043	1.63534240274886	7	STXBP1; BAIAP3; SYT4; CADPS	Up-regulated	0.0796597857073625	1.09876086621988	L5_6
PLASMA_LIPOPROTEIN_PARTICLE_CLEARANCE	0.00901665429086666	0.0820015643824403	0.15627914647544	0.657380575504184	1.63490914931681	18	AP2M1; LRPAP1; CLTC; APOE; HNRNPK; AP2A1; HDLBP; AP2A2; AP2S1; CLTA	Up-regulated	0.0820015643824403	1.08617786229701	L5_6
NEGATIVE_LYMPHOCYTE_MEDIATED_IMMUNITY	0.00944185490617904	0.0839946939166662	0.162190534576841	0.811115752577181	1.63251531021358	6	HLA-E; NDFIP1; ARRB2	Up-regulated	0.0839946939166662	1.07574814817023	L5_6
CELLULAR_EXTRAVASATION	0.00990309871153232	0.0863402051050721	0.149308206900753	0.662790210348094	1.63145890230063	17	CD99; ADD2; CD99L2; SIRPA; MDK; PODXL2; THY1; CX3CL1; BCR; CRKL	Up-regulated	0.0863402051050721	1.06378692399229	L5_6
MEMBRANE_BIOGENESIS	0.00708320118405751	0.0716244247584263	0.17632375173773	0.645423397919691	1.62974839318408	20	PSAP; SERINC1; S100A10; FLOT1; CLIP3; SPTBN1; FLOT2; NRXN1	Up-regulated	0.0716244247584263	1.14493885298608	L5_6
NEGATIVE_CELLULAR_RESPONSE_TO_DRUG	0.0105168941597673	0.0901006741275884	0.148500141871431	0.726592688094562	1.62776755407066	10	PSAP; PINK1; RACK1; PARK7; TXN; RGS4; TRAP1	Up-regulated	0.0901006741275884	1.04527195964473	L5_6
CELL_DEATH_IN_RESPONSE_TO_HYDROGEN_PEROXIDE	0.0106135986733002	0.0901087545263203	0.146922135732098	0.711823234697203	1.62578981025172	11	PSAP; PINK1; RACK1; PARK7; TXN; STK25; TRAP1	Up-regulated	0.0901087545263203	1.04523301304122	L5_6
MYELOID_LEUKOCYTE_MEDIATED_IMMUNITY	0.0100394406597347	0.0871856523175781	0.157220069393743	0.807082359096578	1.62439738550521	6	HLA-E; STXBP1; C3	Up-regulated	0.0871856523175781	1.05955497873701	L5_6
SUPEROXIDE_METABOLIC_PROCESS	0.0110560866060117	0.0919420360747795	0.146922135732098	0.759186381369327	1.62136106506324	8	GSTP1; SOD1; AGT; GNAI2; PARK7; MAPT	Up-regulated	0.0919420360747795	1.03648588294105	L5_6
NEGATIVE_ENDOTHELIAL_CELL_PROLIFERATION	0.0115017361111111	0.0938560365088811	0.139715216553372	0.687620712535987	1.62081077759952	13	ATP5IF1; APOE; MEF2C; FLT1; SPARC; SCG2; ATP5F1A	Up-regulated	0.0938560365088811	1.02753778976412	L5_6
NEGATIVE_MICROTUBULE_POLYMERIZATION	0.0114980652294085	0.0938560365088811	0.141072897117004	0.70963288333916	1.62078709223804	11	STMN1; SNCA; CLIP3; STMN2	Up-regulated	0.0938560365088811	1.02753778976412	L5_6
NUCLEOTIDE_EXCISION_REPAIR_DNA_INCISION	0.0110763034235847	0.0919420360747795	0.144645572264101	0.723437520352737	1.62069911013784	10	UBC; UBB; UBA52; DDB1	Up-regulated	0.0919420360747795	1.03648588294105	L5_6
NEGATIVE_RYANODINE_SENSITIVE_CALCIUM_RELEASE_CHANNEL	0.0105175092625792	0.0901006741275884	0.1535535368591	0.80508206195311	1.62037143026847	6	CALM3; CALM1; CALM2; GSTO1	Up-regulated	0.0901006741275884	1.04527195964473	L5_6
RESPONSE_TO_INCREASED_OXYGEN_LEVELS	0.0115167568812622	0.0938560365088811	0.143909619745855	0.758504316679026	1.61990440941208	8	ATP6V0D1; ATP6V1A; ATP6AP1	Up-regulated	0.0938560365088811	1.02753778976412	L5_6
T_CELL_ACTIVATION	0.0003409919092739	0.011355286963715	0.49849310876659	0.552029871041583	1.61920207634214	76	CD74; HLA-E; NDFIP1; PRKAR1A; PRNP; CD81; SOD1; RHOA; CTNNB1; LGALS3; PAK1; LGALS1; CDC42; PRDX2; GSN; FYN; SIRPA; CLPTM1; MDK; MAPK8IP1; CORO1A; THY1; FLOT2; ZMIZ1; CYP26B1; AP3D1; PTPN11; HMGB1; GRB2; PIK3R1	Up-regulated	0.011355286963715	1.94480188608685	L5_6
CATECHOLAMINE_UPTAKE	0.00917431192660551	0.082755656869523	0.167658528065765	0.838271804166283	1.61836189911605	5	ACTB; SNCA; PARK7	Up-regulated	0.082755656869523	1.08220230977883	L5_6
ACTIN_FILAMENT_BASED_PROCESS	1.60051221706795e-06	0.000399723398543574	0.643551836150722	0.528456350972444	1.61793664867658	160	TMSB4X; TMSB10; STMN1; CFL1; DSTN; ATP1A1; ARF1; ADD3; SPTAN1; RHOA; S100A10; ADD1; GPM6B; PAK1; PFN2; CDC42; SPTBN1; ANK2; MEF2C; RHOB; GSN; PFN1; ADD2; ARPC3; ARHGDIA; FAM107A; ID1; TPM1; DMTN; BRK1; ATP2A2; EVL; ARPC5; PDXP; ARPC2; ABI2; SPTBN2; CAPZA2; CAPG; MDK; PAM; ARPC5L; RHOC; COTL1; CDK5R1; TMOD2; MTPN; ACTR2; CORO1A; RGS4; ITGB1BP1; CX3CL1; NCKAP1; FSCN1; CLASP2; ATP1A2; WDR1; CAMK2D; TWF2; NTRK3; RHOBTB3; HAX1; WASF1; CTTN; PTK2B; BAIAP2; GRB2; MYH9; BIN1; PIK3R1; ARPC4; CAPZA1; ARPC1A; DBNL; CYFIP1	Up-regulated	0.000399723398543574	3.39824042877034	L5_6
NUCLEOTIDE_EXCISION_REPAIR_DNA_DUPLEX_UNWINDING	0.0118297401879491	0.0951345443636703	0.139050712469267	0.708277620785274	1.61769170009162	11	UBC; UBB; UBA52; DDB1; RAD23B	Up-regulated	0.0951345443636703	1.02166175748506	L5_6
PROTEIN_DEPOLYMERIZATION	0.000791471289823577	0.0190512301229817	0.477270815362862	0.56264580954367	1.61624640385547	59	STMN1; CFL1; DSTN; STMN3; ADD3; SPTAN1; SH3GL2; HSPA8; ADD1; SPTBN1; GSN; ADD2; DMTN; DNAJC6; STMN2; PDXP; SPTBN2; CAPZA2; CAPG; BMERB1; VPS4A; CAMSAP2; TMOD2; MTPN; MAP1S; CLASP2; WDR1; STMN4; TWF2	Up-regulated	0.0190512301229817	1.72007697702904	L5_6
EPHRIN_RECEPTOR_SIGNALING	0.000839622417955711	0.019780253665563	0.477270815362862	0.566478374916083	1.61616777826708	54	ACTG1; ACTB; AP2M1; GRIN1; RHOA; DNM1; PAK1; CDC42; NGEF; ARPC3; FYN; AP2A1; EPHB6; AP2A2; ARPC5; AP2S1; ARPC2; CDK5R1; ACTR2; NTRK3; SIPA1L1; KALRN; EPHA4; PTPN11; PTK2; ARPC4; APH1A; ARPC1A; TIAM1; CHN1	Up-regulated	0.019780253665563	1.70376814323187	L5_6
ORGANIC_HYDROXY_COMPOUND_TRANSPORT	0.000374271386583639	0.012243145211983	0.49849310876659	0.555085879514962	1.61561881259009	69	CLU; ACTB; SPP1; SNCA; PINK1; SYT11; AQP1; CHGA; NISCH; MAOB; GPM6B; SYT1; APOE; SYT4; SELENOM; AGT; VPS4A; PARK7; SYT13; HRH3; SNCG; RBP4; SYT7; STX1A; ABCA2; PGAP1; SCP2; NPC2; PTPN11; LAMTOR1; CNR1; SLCO2B1; SCARB1; KCNA2	Up-regulated	0.012243145211983	1.91210699945022	L5_6
NEURON_PROJECTION_MAINTENANCE	0.0115492300513299	0.0938560365088811	0.144645572264101	0.776102130331039	1.61439776226991	7	APP; PRNP; DCTN1	Up-regulated	0.0938560365088811	1.02753778976412	L5_6
NEGATIVE_GLYCOPROTEIN_BIOSYNTHETIC_PROCESS	0.00954624349119762	0.0839946939166662	0.164313492356652	0.835922653829464	1.613826645298	5	ITM2B; ITM2C; ITM2A; TMEM59	Up-regulated	0.0839946939166662	1.07574814817023	L5_6
FRUCTOSE_6_PHOSPHATE_METABOLIC_PROCESS	0.0115492300513299	0.0938560365088811	0.144645572264101	0.775761727735704	1.61368967867278	7	PFKL; NFE2L1; PFKP; PFKM; HK1	Up-regulated	0.0938560365088811	1.02753778976412	L5_6
RELEASE_OF_SEQUESTERED_CALCIUM_ION_INTO_CYTOSOL_BY_ENDOPLASMIC_RETICULUM	0.0114573294785309	0.0938560365088811	0.139050712469267	0.667928007189401	1.61302088560695	15	CALM3; CALM1; ANK2; CALM2; PRKACA; GSTO1; ATP1A2; CAMK2D	Up-regulated	0.0938560365088811	1.02753778976412	L5_6
T_CELL_SELECTION	0.0116658889407373	0.094457444457999	0.143909619745855	0.775388180173848	1.61291264904692	7	CD74; RHOA	Up-regulated	0.094457444457999	1.02476380841846	L5_6
CALCIUM_ION_REGULATED_EXOCYTOSIS	0.00337837837837838	0.0495458206550922	0.252643909566276	0.58235628625469	1.61236518157065	40	STXBP1; ARF1; BAIAP3; SYT11; SYT1; SYT4; SCAMP5; SYN2; ATP2A2; GNAI2; STX1B; SYT13; RAB3A; SYT7; STX1A; TRIM9	Up-regulated	0.0495458206550922	1.30499297373133	L5_6
FRUCTOSE_1_6_BISPHOSPHATE_METABOLIC_PROCESS	0.00979419786759236	0.0855591762437211	0.162190534576841	0.835146843318688	1.61232887075121	5	PFKL; PFKP; PFKM; ALDOC	Up-regulated	0.0855591762437211	1.06773340542974	L5_6
TISSUE_HOMEOSTASIS	0.00095915562332008	0.0220108821538064	0.477270815362862	0.563110245025728	1.61206452310787	56	B2M; ACTG1; ACTB; SERPINA3; SPP1; NCDN; SOD1; PRDX1; AKR1B1; CTNNB1; ATP6AP1; ADD1; STRAP; CHMP4B; RBP4; CORO1A; SNX10; EPAS1; VEGFA; PTK2B; LTBP3; PTPN11	Up-regulated	0.0220108821538064	1.65736255141062	L5_6
RESPONSE_TO_REACTIVE_OXYGEN_SPECIES	0.0130901767733274	0.101152352308915	0.132881872272143	0.718474030845587	1.60957952786418	10	PSAP; PINK1; RACK1; PARK7; TXN; TRAP1	Up-regulated	0.101152352308915	0.995024013210497	L5_6
PHOSPHATASE	0.0129353233830846	0.10064902600649	0.132881872272143	0.704479150804731	1.60901607180654	11	CALM3; CALM1; HSP90AB1; MEF2C; CALM2; PPP1R15A; SLC39A10; PTPA	Up-regulated	0.10064902600649	0.997190423478291	L5_6
NEGATIVE_AMYLOID_PRECURSOR_PROTEIN_CATABOLIC_PROCESS	0.0132020586260908	0.101690291573837	0.132308522605383	0.718185678308508	1.60893353883665	10	CLU; PRNP; PIN1; APOE; FLOT2	Up-regulated	0.101690291573837	0.992720507423087	L5_6
ADULT_LOCOMOTORY_BEHAVIOR	0.00349040139616056	0.0503673730167181	0.248832632022043	0.584532321907725	1.60890226778483	38	UCHL1; APP; CNP; GRIN1; SNCA; PAFAH1B1; ID2; PARK7; SNCG; ATP1A2; OXR1; CHL1; KALRN; LGI4; EPHA4; SEZ6L	Up-regulated	0.0503673730167181	1.29785069980925	L5_6
NOREPINEPHRINE_SECRETION	0.0102901066203819	0.0886737045800644	0.158177999589196	0.833125635775366	1.6084267410815	5	NISCH; AGT; HRH3; STX1A	Up-regulated	0.0886737045800644	1.05220514734814	L5_6
CARDIAC_CONDUCTION	0.00349398828486281	0.0503673730167181	0.248832632022043	0.586337910913184	1.60839793288367	37	FXYD6; CALM3; ATP1A1; ATP1B1; CALM1; ANK2; CALM2; ATP2B4; PRKACA; AGT; ATP2A2; AHCYL1	Up-regulated	0.0503673730167181	1.29785069980925	L5_6
PEPTIDE_HORMONE	0.0120158656089594	0.0960618570073668	0.141766537975907	0.772733348758189	1.60739023939342	7	PCSK1N; CPE; SCG5; ATP6AP2	Up-regulated	0.0960618570073668	1.01744902210829	L5_6
ACTIN_FILAMENT_BUNDLE_ASSEMBLY	0.00687356800666528	0.0704699831053716	0.177673526439218	0.609474918192151	1.60729910611327	27	RHOA; S100A10; PAK1; PFN2; CDC42; PFN1; ID1; TPM1; EVL; RHOC; ITGB1BP1; CX3CL1	Up-regulated	0.0704699831053716	1.15199583262143	L5_6
NEGATIVE_PROTEIN_BINDING	0.00307251126587464	0.047250529154718	0.265216893779997	0.579043387415099	1.60644046880323	41	B2M; ACTB; STMN1; PIN1; TMBIM6; LRPAP1; MAPK3; TLE5; ID1	Up-regulated	0.047250529154718	1.32559332349996	L5_6
NEUROTRANSMITTER_UPTAKE	0.0134881149806523	0.102820759465248	0.130086070372915	0.703073393206277	1.60580535000393	11	SNCA; ARL6IP1; FLOT1; GPM6B; RGS4; ATP1A2; ARL6IP5	Up-regulated	0.102820759465248	0.987919192626656	L5_6
THE_FORCE_OF_HEART_CONTRACTION	0.0136495860371448	0.103163850782447	0.130086070372915	0.716682988839366	1.60556710093851	10	ATP1A1; CHGA; ATP2B4; ATP2A2; ATP1A2; CAMK2D	Up-regulated	0.103163850782447	0.986472455382924	L5_6
COLLAGEN_METABOLIC_PROCESS	0.00951474785918173	0.0839946939166662	0.151812881287453	0.635825050680724	1.60551175868904	20	VIM; CTSD; CTSB; CST3; ID1	Up-regulated	0.0839946939166662	1.07574814817023	L5_6
MUSCLE_CELL_MIGRATION	0.00686213349968808	0.0704699831053716	0.177673526439218	0.605619602725072	1.60532269707423	28	NDRG4; GSTP1; PAK1; MEF2C; TPM1; AGT; ARPC5; APEX1; MDK; DDR1; IGFBP5; ITGB1BP1	Up-regulated	0.0704699831053716	1.15199583262143	L5_6
EPITHELIAL_CELL_DIFFERENTIATION_INVOLVED_IN_PROSTATE_GLAND_DEVELOPMENT	0.0111579469377635	0.0923711158642137	0.151812881287453	0.830617781974426	1.60358509542454	5	PSAP; CTNNB1	Up-regulated	0.0923711158642137	1.03446380996874	L5_6
RESPONSE_TO_DRUG	0.00276327909118821	0.044778630816416	0.279865652661932	0.576515987065881	1.60349808600029	42	PSAP; ADIRF; SNCA; ARL6IP1; PINK1; SYT11; RACK1; SYT1; SYT4; AGT; PARK7; SYT13; TXN; SNCG; SYT7; RGS4; ATP1A2; TRAP1; ARL6IP5; PTPN11	Up-regulated	0.044778630816416	1.34892918985404	L5_6
CELL_COMMUNICATION_BY_ELECTRICAL_COUPLING_INVOLVED_IN_CARDIAC_CONDUCTION	0.0124919923126201	0.0993536877260123	0.132881872272143	0.656562354184217	1.60230660457714	16	CALM3; ATP1A1; ATP1B1; CALM1; CALM2; PRKACA; ATP1A2; CAMK2D	Up-regulated	0.0993536877260123	1.00281600848034	L5_6
CELLULAR_RESPONSE_TO_INCREASED_OXYGEN_LEVELS	0.0114059013141582	0.0938560365088811	0.150129441088022	0.82954488893833	1.60151377535531	5	ATP6V0D1; ATP6V1A; ATP6AP1	Up-regulated	0.0938560365088811	1.02753778976412	L5_6
PLASMA_MEMBRANE_ORGANIZATION	0.0040950040950041	0.054717269949058	0.229089382980959	0.578370801001363	1.60133060049751	40	CLU; PSAP; SOD1; SYT11; SH3GL2; FLOT1; SPTBN1; ANK2; GSN; MTSS2; ATP2A2; PACSIN1; RAB3A; ANXA6; SYT7; PLSCR4; BAIAP2; MYH9; BIN1; EPB41L3; TMEFF2; PTEN; SERP1; DNM2; DEGS1; NDRG1	Up-regulated	0.054717269949058	1.26187557933686	L5_6
FOREBRAIN_NEURON_DIFFERENTIATION	0.0126118357227552	0.099480793224988	0.132881872272143	0.670108208460474	1.60022053223668	14	B2M; UBB; SLC4A10; DCLK2	Up-regulated	0.099480793224988	1.00226076047627	L5_6
DECIDUALIZATION	0.0143208771537257	0.105572226346859	0.126949802769892	0.714172527368129	1.59994297645228	10	BSG; CTSB; SPP1; MAPK3; PTN	Up-regulated	0.105572226346859	0.976450319783023	L5_6
RELAXATION_OF_MUSCLE	0.0126118357227552	0.099480793224988	0.132881872272143	0.669980655343062	1.59991593498678	14	ATP1A1; ATP1B1; SOD1; CHGA; ATP2A2; ATP1A2; CAMK2D	Up-regulated	0.099480793224988	1.00226076047627	L5_6
BLOOD_COAGULATION_INTRINSIC	0.0136249551810685	0.103163850782447	0.134646973904378	0.794910582454865	1.59989951124132	6	A2M; VWF; SERPING1; GP1BB	Up-regulated	0.103163850782447	0.986472455382924	L5_6
SEQUESTERING_OF_ACTIN_MONOMERS	0.0114059013141582	0.0938560365088811	0.150129441088022	0.828673002454261	1.59983051718157	5	TMSB4X; TMSB10; GSN; TWF2	Up-regulated	0.0938560365088811	1.02753778976412	L5_6
CLATHRIN_COAT_ASSEMBLY	0.0127422636256559	0.0998858152177518	0.131742417142485	0.662430557692785	1.59974475290977	15	CALY; CLTC; NSG1; NSG2; CLTB; AP2S1; CLTA	Up-regulated	0.0998858152177518	1.00049618154433	L5_6
CALCIUM_ION_IMPORT	0.0135324311712552	0.102981336181253	0.133462622481397	0.768943607962885	1.5995070642024	7	PRNP; CTNNB1; LGALS3; FYN	Up-regulated	0.102981336181253	0.987241477508002	L5_6
ORGANIC_ACID_TRANSPORT	0.0144831398562742	0.105851198718545	0.12546307449004	0.699746576181681	1.59820696749052	11	STXBP1; ARL6IP1; SYT4; MIF; AGT	Up-regulated	0.105851198718545	0.975304219421596	L5_6
AMYLOID_PRECURSOR_PROTEIN_METABOLIC_PROCESS	0.00411057445277978	0.054717269949058	0.229089382980959	0.582471942653574	1.59779310034322	37	CLU; APP; ITM2B; ITM2C; PRNP; ITM2A; PIN1; NSG1; APOE; DHCR24; TMED10; FLOT2; BACE1; ABCA2; FKBP1A; EPHA4; NECAB2; BIN1; APH1A	Up-regulated	0.054717269949058	1.26187557933686	L5_6
CELLULAR_HYPEROSMOTIC_RESPONSE	0.0146565227120161	0.106415965723802	0.12546307449004	0.71288479480668	1.59705810117595	10	XRCC6; AQP1; SLC2A1; AKR1B1; MAPK10; XRCC5	Up-regulated	0.106415965723802	0.972993209394584	L5_6
NEUROMUSCULAR_SYNAPTIC_TRANSMISSION	0.0145936981757877	0.106371106744192	0.124978791119589	0.698726208500387	1.59587646843107	11	STXBP1; DTNA; ETV5; KIF1B; RAB3A; CHRM1	Up-regulated	0.106371106744192	0.973176322093783	L5_6
SEQUESTERING_OF_CALCIUM_ION	0.0147414488080157	0.106573839459386	0.126949802769892	0.746326281595641	1.59389631388017	8	CALM3; CALM1; CALM2; GSTO1	Up-regulated	0.106573839459386	0.972349387924357	L5_6
NEUTROPHIL_MIGRATION	0.0147414488080157	0.106573839459386	0.126949802769892	0.745980318885539	1.59315745649036	8	CD74; CD99; CD99L2; MDK	Up-regulated	0.106573839459386	0.972349387924357	L5_6
PROTEIN_ACTIVATION_CASCADE	0.0148156789547364	0.106744181312619	0.12745704201113	0.765638916027129	1.5926328564692	7	A2M; VWF; SERPING1; F3; GP1BB	Up-regulated	0.106744181312619	0.971655789302422	L5_6
SUPEROXIDE_ANION_GENERATION	0.0152981952910243	0.108932004733033	0.126949802769892	0.791198594498302	1.59242847255027	6	GSTP1; SOD1; AGT; GNAI2; MAPT	Up-regulated	0.108932004733033	0.962844503743904	L5_6
FIBROBLAST_GROWTH_FACTOR_RECEPTOR_SIGNALING	0.0150489967335511	0.108128369296914	0.126448470699906	0.764393214696237	1.59004162863661	7	NPTN; GPC1; CTNNB1	Up-regulated	0.108128369296914	0.966060346632242	L5_6
PROTON_TRANSMEMBRANE_TRANSPORT	0.000622520141636684	0.0165951935255917	0.477270815362862	0.545148994558467	1.58932635860757	71	TMSB4X; ATP5F1B; ATP6V0D1; COX4I1; SLC25A3; ATP6V1A; SLC17A7; ATP6V0C; ATP6V1H; ATP6V1E1; NDUFA4; COX6C; ATP6AP1; ATP6V0B; ATP5MC3; ATP6V1F; ATP6V1B2; SLC9A6; SLC4A10; PHB2; ATP5F1A; ATP6V0E2; ATP2A2	Up-regulated	0.0165951935255917	1.78001767868132	L5_6
TRANSITION_METAL_ION_TRANSPORT	0.00182741116751269	0.0372977145664226	0.34452128726268	0.560228925874829	1.58918436919881	51	B2M; SLC22A17; ATP6V0D1; ATP6V1A; ATP6V0C; FTL; ATP6V1H; TTYH1; CLTC; ATP6V1E1; ATP6AP1; ISCU; ATP6V0B; ATP6V1F; ATP6V1B2; ATP6V0E2	Up-regulated	0.0372977145664226	1.42831777895808	L5_6
STRESS_FIBER_ASSEMBLY	0.0102908747243516	0.0886737045800644	0.145392780236481	0.620570937923425	1.58894958019789	22	RHOA; S100A10; PAK1; PFN2; CDC42; TPM1; EVL; RHOC; ITGB1BP1	Up-regulated	0.0886737045800644	1.05220514734814	L5_6
CELL_JUNCTION_ASSEMBLY	0.0165153669473914	0.114113198455533	0.116711254186642	0.683430068433156	1.58809351995763	12	S100A10; CLDN5; FLOT1; AGT; THY1; ITGB1BP1; VEGFA	Up-regulated	0.114113198455533	0.942664121708785	L5_6
RESPONSE_TO_GLUCAGON	0.015625	0.110548123003195	0.119566417816168	0.673682542922377	1.58795671267987	13	PRKAR1A; PRKAR1B; PRKACB; PRKACA; QDPR; SREBF1	Up-regulated	0.110548123003195	0.956448626909558	L5_6
CELLULAR_RESPONSE_TO_VIRUS	0.0126126126126126	0.099480793224988	0.131742417142485	0.63331654568432	1.58794263153256	19	IFI6; ARF1; ADAR	Up-regulated	0.099480793224988	1.00226076047627	L5_6
FOREBRAIN_GENERATION_OF_NEURONS	0.0132597857218627	0.101780920211664	0.128489714653408	0.638286358578564	1.58742172557175	18	B2M; UBB; RHOA; SLC4A10; DCLK2	Up-regulated	0.101780920211664	0.992333626944339	L5_6
SYSTEMIC_ARTERIAL_BLOOD_PRESSURE_MEDIATED_BY_A_CHEMICAL_SIGNAL	0.0157762638938688	0.111065401396368	0.124978791119589	0.788487999328998	1.58697291568355	6	RHOA; TPM1; AGT; ATP6AP2; SOD2	Up-regulated	0.111065401396368	0.954421209491263	L5_6
GLYCOPROTEIN_CATABOLIC_PROCESS	0.0157489500699953	0.111065401396368	0.123558344666082	0.762742092007187	1.58660706935599	7	OGA; CST3; GPC1; FBXO2	Up-regulated	0.111065401396368	0.954421209491263	L5_6
SECRETORY_GRANULE_ORGANIZATION	0.0159505208333333	0.111779836662711	0.11831785640414	0.673049100652818	1.58646360748573	13	PTPRN; BAIAP3; PAFAH1B1; SYT4; SERPINE2; CCDC136	Up-regulated	0.111779836662711	0.951636529328587	L5_6
NEGATIVE_AMINE_TRANSPORT	0.0171365395245992	0.117210318694803	0.115167141009445	0.69418120582362	1.58549577463059	11	SNCA; SYT11; CHGA; SYT4; HRH3; RGS4; ARL6IP5; CNR1	Up-regulated	0.117210318694803	0.93103415320745	L5_6
OXIDATIVE_STRESS_INDUCED_CELL_DEATH	0.00747741198462976	0.0739228966069759	0.170004278488927	0.593155401992213	1.58537934178848	30	PSAP; PINK1; SOD1; CTNNB1; RACK1; FYN; NCOA7; SFPQ; PARK7; TXN; LANCL1; NONO; UBQLN1; SOD2; OXR1; TRAP1; SLC7A11	Up-regulated	0.0739228966069759	1.13122102398791	L5_6
INTRINSIC_APOPTOTIC_SIGNALING_IN_RESPONSE_TO_DNA_DAMAGE	0.0151988789479358	0.108573927194206	0.120854561651304	0.663664788973946	1.58483362601769	14	CLU; CD74; MIF; HNRNPK; TAF9; TPT1	Up-regulated	0.108573927194206	0.964274453155588	L5_6
AMINO_ACID_TRANSPORT	0.0143754658715792	0.10576235605519	0.123558344666082	0.643506585540623	1.58399223657506	17	STXBP1; SNCA; ARL6IP1; SYT4; AGT; HRH3; RGS4; ATP1A2; ARL6IP5	Up-regulated	0.10576235605519	0.975668883025126	L5_6
NEGATIVE_CYTOSKELETON_ORGANIZATION	0.000881279076199839	0.020435523709367	0.477270815362862	0.544252967121234	1.58290597255673	68	TMSB4X; TMSB10; STMN1; ADD3; SNCA; SPTAN1; ADD1; PFN2; CLIP3; SPTBN1; GSN; PFN1; ADD2; DMTN; STMN2; NPM1; SPTBN2; CAPZA2; CAPG; BMERB1; CAMSAP2; TMOD2; MTPN; CORO1A	Up-regulated	0.020435523709367	1.6896142279708	L5_6
RELAXATION_OF_CARDIAC_MUSCLE	0.0172298053255762	0.117287084915034	0.115547533922279	0.706563809595596	1.58289735499043	10	ATP1A1; ATP1B1; CHGA; ATP2A2; ATP1A2; CAMK2D	Up-regulated	0.117287084915034	0.930749807653761	L5_6
INTRINSIC_APOPTOTIC_SIGNALING_IN_RESPONSE_TO_DNA_DAMAGE_BY_P53_CLASS_MEDIATOR	0.0171488567428838	0.117210318694803	0.11831785640414	0.759927750596397	1.58075285726421	7	CD74; MIF; HNRNPK; TAF9	Up-regulated	0.117210318694803	0.93103415320745	L5_6
MAMMARY_GLAND_ALVEOLUS_DEVELOPMENT	0.0162543324967133	0.112661093314465	0.123095330850962	0.785381062686181	1.58071965081828	6	PHB2; ID2; DDR1; VEGFA	Up-regulated	0.112661093314465	0.948226038489136	L5_6
PROTEIN_HOMOTETRAMERIZATION	0.00725614180574272	0.0725450385048183	0.172450317477257	0.588162393546307	1.5797230244819	31	B2M; PKM; AQP4; ATP5IF1; PFKL; PFKP; PFKM; EVL; GLS; ST13; SOD2; CRTC1; RYR3; HPRT1; ALDH5A1	Up-regulated	0.0725450385048183	1.13939228444832	L5_6
TISSUE_REMODELING	0.00326663944467129	0.0483877796001644	0.256635016972443	0.565918548282239	1.57926846046659	43	SPP1; CST3; NCDN; CTNNB1; ATP6AP1; MEF2C; TGM2; AGT; PTN; MDK; IGFBP5; SNX10; SYT7; BMPR2; EPAS1; BCR; PTK2B; LTBP3; HMGB1; CAPN1; TPP1	Up-regulated	0.0483877796001644	1.31526430617244	L5_6
ESTABLISHMENT_OF_PROTEIN_LOCALIZATION_TO_MITOCHONDRION	0.00429843414184833	0.0555733784414372	0.223479119117479	0.567565184935048	1.57860268950313	42	YWHAH; YWHAZ; YWHAG; ATP5IF1; PINK1; UBL5; YWHAB; YWHAQ; BNIP3L; BAG3; SREBF1; UBE2D3; MAPT; UBE2L3; HAX1; ATG13; LEPROT	Up-regulated	0.0555733784414372	1.25513320058957	L5_6
AMYLOID_BETA_FORMATION	0.0151208603982536	0.108191099683143	0.120420653167431	0.640625220015083	1.57689975185813	17	CLU; APP; PRNP; PIN1; APOE; TMED10; ABCA2; EPHA4; BIN1	Up-regulated	0.108191099683143	0.965808464899369	L5_6
PHOSPHATIDYLINOSITOL_3_KINASE_SIGNALING	0.0124529091670155	0.0993536877260123	0.131742417142485	0.611055028041338	1.57657581189552	23	FLT1; FYN; AGT; NTRK2; BECN1; NTRK3; HAX1; FGFR1; PIK3R1; PTK2; IRS2; MYDGF; SOX9	Up-regulated	0.0993536877260123	1.00281600848034	L5_6
CYTOPLASMIC_SEQUESTERING_OF_NF_KAPPAB	0.0163649888420531	0.11325083684602	0.124978791119589	0.816270956841072	1.57588721145218	5	TMSB4X; G3BP2	Up-regulated	0.11325083684602	0.945958580164878	L5_6
CHAPERONE_MEDIATED_PROTEIN_TRANSPORT	0.0189873417721519	0.123510102246213	0.110534700747335	0.71786252988188	1.57496772879251	9	CLU; HSPA8; CLIP3; BAG3; PEX19	Up-regulated	0.123510102246213	0.908297518757731	L5_6
NEGATIVE_INTRINSIC_APOPTOTIC_SIGNALING_IN_RESPONSE_TO_DNA_DAMAGE	0.018702832768238	0.122640836102375	0.10954123067857	0.677613226485515	1.57457686414989	12	CLU; CD74; MIF; TAF9; TPT1	Up-regulated	0.122640836102375	0.911364897346361	L5_6
RESPONSE_TO_INTERLEUKIN_12	0.00950093965337231	0.0839946939166662	0.150964206987421	0.599131740323088	1.57374689413165	26	CFL1; PPIA; ARF1; SOD1; CDC42; MIF; HNRNPDL; SIRPA; GSTO1; HSPA9; PITPNA; SOD2; TCP1; CAPZA1; MSN; P4HB; TALDO1	Up-regulated	0.0839946939166662	1.07574814817023	L5_6
RESPONSE_TO_ORGANOPHOSPHORUS	0.00367197062423501	0.0513500272128809	0.241698386096655	0.562416328946485	1.57365720333167	44	APP; PTPRN; BSG; VGF; SOD1; AQP1; LDHA; SPARC; DMTN; PDE2A; PDXP; NME1; APEX1; SREBF1; IGFBP5; JUNB; PTK2B; EZR; RYR3; STAT1; RAPGEF2	Up-regulated	0.0513500272128809	1.28945932191284	L5_6
T_CELL_PROLIFERATION	0.00534704370179949	0.0618330458362139	0.200513180400413	0.575090412034823	1.57340576282326	36	HLA-E; NDFIP1; PRKAR1A; PRNP; CD81; CTNNB1; LGALS3; PRDX2; FYN; MAPK8IP1; CORO1A	Up-regulated	0.0618330458362139	1.20877936004681	L5_6
NEGATIVE_CELL_ACTIVATION	0.00534704370179949	0.0618330458362139	0.200513180400413	0.574958078833351	1.57304370875758	36	CD74; NDFIP1; PRKAR1A; PRNP; SYT11; LGALS3; APOE; PRDX2; GRN; ID2; MDK; CX3CL1; SERPINE2; BCR; HMGB1; CD200; CNR1; PKN1; CD9	Up-regulated	0.0618330458362139	1.20877936004681	L5_6
RESPONSE_TO_CAMP	0.00513294322964788	0.0606234815042946	0.204544131818546	0.571367898319699	1.57266770868341	38	APP; PTPRN; BSG; VGF; AQP1; LDHA; SPARC; DMTN; PDE2A; NME1; APEX1; SREBF1; IGFBP5; JUNB; PTK2B; EZR; STAT1; RAPGEF2	Up-regulated	0.0606234815042946	1.21735912645261	L5_6
ESTABLISHMENT_OF_GOLGI_LOCALIZATION	0.0186571461476448	0.122610033284744	0.11260357881031	0.736380397323953	1.57265532495904	8	YWHAZ; CDC42; ARHGAP21; STK25; COPG1	Up-regulated	0.122610033284744	0.911473989671521	L5_6
CELL_COMMUNICATION_INVOLVED_IN_CARDIAC_CONDUCTION	0.0114918512327622	0.0938560365088811	0.137111915255226	0.601784936576407	1.57231776848857	25	CALM3; ATP1A1; ATP1B1; CALM1; SCN3B; ANK2; CALM2; PRKACA; ATP1A2; CAMK2D	Up-regulated	0.0938560365088811	1.02753778976412	L5_6
HAIR_CELL_DIFFERENTIATION	0.0187723137164574	0.122810306425687	0.112250868978221	0.735946222756148	1.57172807737274	8	SOD1; PAFAH1B1; CTNNB1; FGFR1	Up-regulated	0.122810306425687	0.910765185019107	L5_6
CELLULAR_MONOVALENT_INORGANIC_CATION_HOMEOSTASIS	0.00304754164973588	0.0471189992018385	0.265216893779997	0.554699035925892	1.57092195191737	50	ATP5F1B; ATP6V0D1; ATP1A1; ATP1B1; ATP6V1A; ATP6V0C; ATP6V1H; MAPK3; ATP6V1E1; ATP6AP1; ATP6V0B; ATP6V1F; ATP6V1B2; SLC9A6; SLC4A10; AGT; ATP6V0E2; GRN; SLC4A4; ATP1A2; SLC4A3; ATP6V1C1; ATP6V0A1; PPT1; ATP1A3; CHP1; ROGDI; ATP6V1G2; NEDD4L	Up-regulated	0.0471189992018385	1.32680394245132	L5_6
NEGATIVE_CELL_PROJECTION_ORGANIZATION	0.000390750343947349	0.0125408208213247	0.49849310876659	0.529817672341372	1.57068741194278	89	YWHAH; VIM; ITM2C; PRNP; SPP1; PAFAH1B1; RHOA; RTN4; MAP4; LINGO1; PFN2; APOE; LGALS1; GDI1; RTN4RL2; RAP1GAP; NGEF; ARHGDIA; ID1; PMP22; FYN; STMN2; EVL; PLK2; STX1B; CDK5R1; SPOCK1; THY1	Up-regulated	0.0125408208213247	1.90167403714919	L5_6
NUCLEOTIDE_EXCISION_REPAIR_PREINCISION_COMPLEX_ASSEMBLY	0.0196871923876189	0.126238879869534	0.106710889259626	0.675823974444742	1.57041916067332	12	UBC; UBB; UBA52; DDB1; RAD23B	Up-regulated	0.126238879869534	0.898806867656825	L5_6
EXTRACELLULAR_STRUCTURE_ORGANIZATION	0.000557458598529722	0.0156264818537224	0.477270815362862	0.537438919169882	1.56906357888781	72	A2M; APP; VWF; TIMP2; BSG; SPP1; SPOCK2; CAPNS1; CST3; FN1; FLOT1; GPM6B; SPINT2; ICAM5; NCAN; SPARC; AGT	Up-regulated	0.0156264818537224	1.80613878803961	L5_6
RESPONSE_TO_DIETARY_EXCESS	0.0190032269630692	0.123510102246213	0.113681552791533	0.779138464247943	1.56815530658805	6	VGF; PCSK1N; APOE; TBL1XR1	Up-regulated	0.123510102246213	0.908297518757731	L5_6
RESPONSE_TO_INTERFERON_GAMMA	0.00294416243654822	0.0462400547215322	0.269842314478839	0.552274055284762	1.56661902953701	51	B2M; VIM; GAPDH; ACTG1; AQP4; HLA-E; STXBP1; HLA-DRA; SNCA; NCAM1; HSP90AB1; CDC42; GSN	Up-regulated	0.0462400547215322	1.33498166063326	L5_6
NEGATIVE_REACTIVE_OXYGEN_SPECIES_BIOSYNTHETIC_PROCESS	0.0207849640685462	0.131202248290856	0.104367053045525	0.685875702343005	1.56652617337342	11	RHOA; ATP2B4; FYN; SIRPA; PARK7; TRAP1	Up-regulated	0.131202248290856	0.882058722796133	L5_6
SYNAPTIC_TRANSMISSION_DOPAMINERGIC	0.0196936542669584	0.126238879869534	0.10954123067857	0.733398582293474	1.5662871933483	8	SNCA; PINK1; FLOT1; ARRB2	Up-regulated	0.126238879869534	0.898806867656825	L5_6
ERROR_FREE_TRANSLESION_SYNTHESIS	0.0192422612644915	0.124233199913167	0.112959561756547	0.77817961794514	1.56622545716213	6	UBC; UBB; UBA52; VCP	Up-regulated	0.124233199913167	0.905762328375856	L5_6
T_CELL_DIFFERENTIATION_IN_THYMUS	0.0171440741135129	0.117210318694803	0.112959561756547	0.636145667514642	1.56587332797458	17	CD74; SOD1; CTNNB1; CLPTM1	Up-regulated	0.117210318694803	0.93103415320745	L5_6
NEGATIVE_EMBRYONIC_DEVELOPMENT	0.0181006694768163	0.120603633514743	0.118729771541953	0.811050365333511	1.5658083726499	5	CTNNB1; PRKACB; PRKACA	Up-regulated	0.120603633514743	0.918639607688144	L5_6
GLUCOSE_METABOLIC_PROCESS	0.000432141525517969	0.0131996883897868	0.49849310876659	0.530276660526814	1.565755416006	84	ENO1; GAPDH; PKM; MDH1; PGAM1; PGK1; GPI; PFKL; TPI1; APOD; ENO2; NISCH; MDH2; PGM2L1; NFE2L1; DDB1; PFKP; PFKM; SORBS1; HK1; RBP4; LCMT1; ALDOC	Up-regulated	0.0131996883897868	1.87943632123305	L5_6
GLUTAMATE_SECRETION	0.0211152589827345	0.132276495098347	0.10640946434982	0.752508277831452	1.56531934695566	7	STXBP1; SNCA; SYT4; HRH3	Up-regulated	0.132276495098347	0.878517321012747	L5_6
RESPONSE_TO_ISCHEMIA	0.0185778347213325	0.12244230651902	0.108573492628993	0.64099787201198	1.56432228759267	16	UCHL1; FAIM2; SQSTM1; PINK1; CPEB4; CX3CL1	Up-regulated	0.12244230651902	0.912068497932528	L5_6
ENDOCYTOSIS	0.00355654913118586	0.0508127616194263	0.245188063659135	0.553331784261889	1.56398806192169	49	B2M; CLU; CALY; ARF1; SNCA; MAPK8IP2; DNM1; FLOT1; APOE; CLIP3; HNRNPK; AP2A1; C3; MAPK8IP1	Up-regulated	0.0508127616194263	1.29402720100615	L5_6
FEEDING_BEHAVIOR	0.0132845188284519	0.101794349292757	0.12745704201113	0.602137468932129	1.56312039760831	24	UCHL1; APP; GRIN1; FYN; AGT; NPY; NTRK2; GLS; CFAP20	Up-regulated	0.101794349292757	0.992276329455913	L5_6
NEGATIVE_CALCIUM_ION_TRANSMEMBRANE_TRANSPORT	0.0183248895116956	0.121498406657634	0.109869472131707	0.654170153590202	1.56216040653561	14	CALM3; CALM1; CALM2; GSTO1; UBQLN1; ATP1A2; GNB5; BIN1	Up-regulated	0.121498406657634	0.915429417409986	L5_6
LONG_TERM_SYNAPTIC_POTENTIATION	0.0135983263598326	0.103163850782447	0.125952931638622	0.60176708115725	1.5621588884583	24	APP; PRNP; NPTN; SQSTM1; NSG1; APOE; FAM107A; CALB1; PTN; LGMN; CRTC1; EPHA4	Up-regulated	0.103163850782447	0.986472455382924	L5_6
DOPAMINE_TRANSPORT	0.0151178771540332	0.108191099683143	0.119991298354729	0.618584245584185	1.56197727497827	20	SNCA; PINK1; SYT11; SYT1; SYT4; PARK7; SYT13; SNCG; SYT7	Up-regulated	0.108191099683143	0.965808464899369	L5_6
STORE_OPERATED_CALCIUM_ENTRY	0.0189685097941979	0.123510102246213	0.115931642749028	0.809025962626178	1.56190007441807	5	SARAF; ORAI2	Up-regulated	0.123510102246213	0.908297518757731	L5_6
PLATELET_DERIVED_GROWTH_FACTOR_RECEPTOR_SIGNALING	0.0210216998191682	0.13205664001023	0.104938859783548	0.711519809420167	1.56105200032902	9	NDRG4; SNCA; APOD; F3	Up-regulated	0.13205664001023	0.879239756915956	L5_6
B_CELL_ACTIVATION	0.0182089234373336	0.12091052759213	0.10954123067857	0.633948633091264	1.56046532509114	17	CD74; CD81; MEF2C; MIF; EXOSC6; IRS2; SLC39A10	Up-regulated	0.12091052759213	0.917535883786703	L5_6
G_PROTEIN_COUPLED_RECEPTOR_SIGNALING	0.00345177664974619	0.0502892065188352	0.248832632022043	0.549980040002512	1.56011166609882	51	SYP; STMN1; ARRDC3; CALM1; SNCA; GPRASP1; DNM1; CHGA; RAMP1; YWHAB; APLNR; ATP2B4; RGS5; GNAI2; C3; TMOD2; RGS4	Up-regulated	0.0502892065188352	1.29852521677935	L5_6
RIBONUCLEOSIDE_TRIPHOSPHATE_METABOLIC_PROCESS	0.00438372922825976	0.0562769181216304	0.220823464091113	0.556507843806237	1.55989002369344	45	ENO1; TMSB4X; PKM; ATP5F1B; PINK1; RHOA; RAN; ATP5MC3; ATP5F1A; NME1; AK4; VCP; ATP5MF; ATP5PB; ATP5F1C; PRKAG2; AK3	Up-regulated	0.0562769181216304	1.24966969374293	L5_6
ACTIN_CYTOSKELETON_REORGANIZATION	0.00615953187557746	0.066321387184953	0.186472629239996	0.566581760063227	1.55949405103239	38	RHOA; PAK1; CDC42; MINK1; GSN; ARHGDIA; DMTN; AUTS2; MDK; PHACTR1; RAP2A; NTRK3; HAX1; SIPA1L1; CTTN; PTK2B; BAIAP2; BRSK2; MYH9; EZR	Up-regulated	0.066321387184953	1.17834639861475	L5_6
CELL_ACTIVATION	9.4268713722229e-05	0.00475900154458274	0.538434096309916	0.516064158174713	1.55923906708218	121	CD74; HLA-E; NDFIP1; PRKAR1A; STXBP1; PRNP; SNCA; CD81; SOD1; SYT11; RHOA; CTNNB1; LGALS3; PJA2; PAK1; APOE; LGALS1; CDC42; PRDX2; MEF2C; MIF; LAMP1; GSN; FYN; DMTN; SIRPA; GRN; CLPTM1; ID2; MDK; MAPK8IP1; CORO1A; THY1; FLOT2; CX3CL1; SERPINE2; ZMIZ1; CYP26B1; BCR; GAS6; AP3D1; PTPN11; HMGB1; GRB2; CD200; CNR1; EXOSC6; PIK3R1; IRS2	Up-regulated	0.00475900154458274	2.32248415424649	L5_6
TOLL_LIKE_RECEPTOR_SIGNALING	0.0194644185469874	0.125302194396231	0.114417265153214	0.807386382498721	1.55873471206706	5	RTN4; PJA2; FLOT1; HMGB1	Up-regulated	0.125302194396231	0.902041323213119	L5_6
SUPRAMOLECULAR_FIBER_ORGANIZATION	1.59131870510344e-07	0.000117465842415052	0.690132458796796	0.499479711376146	1.55858736597174	269	GFAP; B2M; VIM; CLU; TMSB4X; TMSB10; ACTG1; APP; STMN1; CFL1; PRKAR1A; DSTN; STMN3; CSRP1; MAPRE3; ARF1; CST3; ADD3; SNCA; SPTAN1; DCTN1; PAFAH1B1; RHOA; S100A10; HSPA8; HSP90AB1; ADD1; PAK1; PFN2; APOE; CDC42; CLIP3; SPTBN1; MEF2C; RHOB; GSN; PFN1; TPM3; ADD2; ARPC3; TPPP3; FAM107A; ID1; TPM1; DMTN; BRK1; MARCKS; STMN2; EVL; ARPC5; PDXP; ARPC2; ABI2; SPTBN2; PACSIN1; CAPZA2; CAPG; SORBS1; BMERB1; PHACTR1; PARK7; MEF2A; ARPC5L; RHOC; CAMSAP2; COTL1; CDK5R1; TMOD2; MTPN; ACTR2; CORO1A; RGS4; ITGB1BP1; MAP1S; CX3CL1; NCKAP1; NEFL; FSCN1; CLASP2; WDR1; RAP1GDS1; STMN4; TWF2; ZYX; MAPT; NDEL1; RAB11A; RHOBTB3; COBL; HAX1; WASF1; CCSAP; FKBP1A; CTTN; ARL2; PTK2B; DPYSL3; BAIAP2; CSNK1D; CAP1; PCM1; GRB2; BIN1; ACTN1; PIK3R1; ARPC4; EZR; CAPZA1; ARPC1A; PSRC1; DBNL; CHP1; CAMSAP1; CYFIP1	Up-regulated	0.000117465842415052	3.93008840239041	L5_6
BARBED_END_ACTIN_FILAMENT_CAPPING	0.0208333333333333	0.131252963489806	0.103250260704189	0.660028646079785	1.55577271537548	13	ADD3; ADD1; GSN; ADD2; CAPZA2; CAPG; MTPN; TWF2; CAPZA1	Up-regulated	0.131252963489806	0.881890882110652	L5_6
DEFENSE_RESPONSE_TO_GRAM_BACTERIUM	0.0213935699772917	0.133265993571625	0.107014828121207	0.772695139528478	1.5551869648689	6	HLA-E; CHGA; HMGB2	Up-regulated	0.133265993571625	0.875280658450827	L5_6
NEGATIVE_OXIDATIVE_STRESS_INDUCED_NEURON_DEATH	0.0228590178278464	0.140225193849767	0.0988657646175473	0.669149974692642	1.55491071840825	12	PINK1; CTNNB1; RACK1; NCOA7; PARK7; NONO; OXR1; SLC7A11	Up-regulated	0.140225193849767	0.853173950941723	L5_6
RESPONSE_TO_TYPE_I_INTERFERON	0.0141036356038445	0.104586478379777	0.123558344666082	0.594967588357457	1.55450569462775	25	IFI6; HLA-E; HSP90AB1; ADAR; IFI27	Up-regulated	0.104586478379777	0.980524460254994	L5_6
MACROPHAGE_MIGRATION	0.0210503472222222	0.13205664001023	0.102704812014747	0.659485451951107	1.55449233669863	13	CD81; MAPK3; MIF; MDK; CX3CL1; PTK2B; AKIRIN1; CD200; MMP28; CD9; MAPK14; DDT	Up-regulated	0.13205664001023	0.879239756915956	L5_6
MORPHOGENESIS_OF_A_BRANCHING_STRUCTURE	0.0215226469643431	0.133693973920162	0.100860025098152	0.643511342048835	1.55405556239145	15	RTN4; CTNNB1; MAGED1; ETV5; PHB2; AGT; MDK; VEGFA; FGFR1; SOX9	Up-regulated	0.133693973920162	0.873888167548796	L5_6
INNATE_IMMUNE_RESPONSE	4.38490050845228e-07	0.000164998797071832	0.674962860011025	0.499353730024306	1.55350756790007	244	IFI6; B2M; VIM; CLU; GAPDH; A2M; UBC; ACTG1; AQP4; HLA-E; APP; S100B; SKP1; STXBP1; CTSB; HLA-DRA; UBB; TUBB; SNCA; XRCC6; NCAM1; PRDX1; RTN4; CHGA; LGALS3; PJA2; HSP90AB1; SERPING1; SERINC3; C1QB; UBA52; FLOT1; PAK1; APOE; G3BP2; TUBB4B; CDC42; PSMA6; PSMB3; PSMB4; PSMC5; MIF; NLRP1; LAMP1; ADAR; GSN; PSMD4; PRKACB; IFI27; FYN; HMGB2; C1QA; PRKACA; PSMD2; PCBP2; SFPQ; EVL; PSMB2; C3; CAPZA2; SIRPA; GRN; PSMB1; HK1; PSMC6; NONO; PSMD8; PSMC3; ACTR2; CORO1A; TOLLIP; NOP53; UBE2D3; CX3CL1; MX1	Up-regulated	0.000164998797071832	3.78251922201015	L5_6
ZYMOGEN_ACTIVATION	0.0232965109920158	0.140956621835571	0.0979108420486795	0.66831130251523	1.55296188719371	12	ENO1; PGK1; CYFIP2; DHCR24; SERPINE2; LGMN	Up-regulated	0.140956621835571	0.850914517102792	L5_6
ACTIN_NUCLEATION	0.0126331175610775	0.099480793224988	0.13063133623686	0.591051580192063	1.55252263566817	26	ARF1; GSN; ARPC3; BRK1; EVL; ARPC5; ARPC2; ABI2; ARPC5L; ACTR2; CORO1A; NCKAP1; WASF1; ARPC4; ARPC1A; CYFIP1	Up-regulated	0.099480793224988	1.00226076047627	L5_6
NEGATIVE_DENDRITE_MORPHOGENESIS	0.0230560578661844	0.140437440977177	0.100098503124201	0.707167500603423	1.55150317218049	9	YWHAH; NGEF; ID1	Up-regulated	0.140437440977177	0.852517092761348	L5_6
STRIATED_MUSCLE_CONTRACTION	0.0223497071829808	0.138056977842987	0.104651813957764	0.770737299492867	1.55124646214419	6	ATP1A1; CHGA; GSTO1	Up-regulated	0.138056977842987	0.859941637832255	L5_6
SMOOTH_MUSCLE_CELL_PROLIFERATION	0.00509424350483953	0.0604377609781392	0.204544131818546	0.551904476468554	1.55038443170742	46	NDRG2; NDRG4; GSTP1; XRCC6; AKR1B1; CTNNB1; APOD; CDH13; PAK1; MEF2C; TPM1; TGM2; AGT; GNAI2; ID2; IGFBP5; CX3CL1; SOD2; NAMPT; XRCC5; DDX39B	Up-regulated	0.0604377609781392	1.21869163322862	L5_6
SKELETAL_MUSCLE_TISSUE_DEVELOPMENT	0.0228277757858253	0.140225193849767	0.103526179501938	0.769988316235155	1.54973899957621	6	GPC1; CTNNB1; FLOT1; MEF2C; CYP26B1	Up-regulated	0.140225193849767	0.853173950941723	L5_6
PEPTIDYL_SERINE_PHOSPHORYLATION	0.00833161900843448	0.0794888784546252	0.160146983509279	0.567708827241339	1.54954867087599	35	APP; SNCA; PINK1; HSP90AB1; PAK1; PFN2; ATP2B4; MIF; NTRK2; PARK7; TXN; TERF2IP; NTRK3; HAX1; VEGFA; GAS6	Up-regulated	0.0794888784546252	1.09969363063489	L5_6
CILIARY_BASAL_BODY_PLASMA_MEMBRANE_DOCKING	0.00781491002570694	0.07640670309902	0.165406383146814	0.566285161371529	1.54931523401804	36	TUBA1A; YWHAG; TUBB; PPP2R1A; TUBA4A; DYNLL1; DCTN1; PAFAH1B1; TUBB4B; PRKACA; DCTN3; DCTN2; RAB11A; ACTR1A; CSNK1D; PCM1	Up-regulated	0.07640670309902	1.11686853944503	L5_6
ALPHA_BETA_T_CELL_ACTIVATION	0.0249496531662564	0.148126023958914	0.095636421370719	0.691053828528192	1.54815072959845	10	HLA-E; CD81; RHOA; AP3D1	Up-regulated	0.148126023958914	0.82936863446409	L5_6
AMYLOID_PRECURSOR_PROTEIN_CATABOLIC_PROCESS	0.0175142435112893	0.118067860748098	0.111211882754101	0.608870405773796	1.54796258025583	21	CLU; APP; PRNP; PIN1; APOE; TMED10; FLOT2; ABCA2; FKBP1A; EPHA4; BIN1	Up-regulated	0.118067860748098	0.927868305598349	L5_6
G_PROTEIN_COUPLED_RECEPTOR_SIGNALING_INVOLVED_IN_HEART_PROCESS	0.0228118026283164	0.140225193849767	0.105519930289441	0.801467660450771	1.54730806714562	5	CHGA; ATP2B4; GNAI2	Up-regulated	0.140225193849767	0.853173950941723	L5_6
HYPEROSMOTIC_RESPONSE	0.0212353131400237	0.132653317203336	0.101902204113224	0.647857153666486	1.54708494264725	14	SST; XRCC6; AQP1; SLC2A1; AKR1B1; MAPK10; XRCC5	Up-regulated	0.132653317203336	0.877281885334188	L5_6
PROTEIN_INSERTION_INTO_MITOCHONDRIAL_MEMBRANE	0.0162201758057765	0.112661093314465	0.115167141009445	0.599387360875309	1.54647220257874	23	YWHAH; YWHAZ; YWHAG; MOAP1; YWHAB; YWHAQ; NDUFA13	Up-regulated	0.112661093314465	0.948226038489136	L5_6
CELLULAR_COMPONENT_ASSEMBLY_INVOLVED_IN_MORPHOGENESIS	0.00884591647809093	0.0806143293857299	0.155354732375283	0.566034907138396	1.5449797430274	35	ACTG1; PRKAR1A; CSRP1; PAFAH1B1; GPC1; ANK2; MEF2C; TPM1; PMP22; MEF2A; TMOD2; CLASP2; WDR1; CNTNAP1; ABCA2; CCDC136; EPB41L3	Up-regulated	0.0806143293857299	1.09358775447249	L5_6
SECRETORY_GRANULE_LOCALIZATION	0.0261803535466547	0.152569455076492	0.0933040495921608	0.689045470902792	1.54365145588821	10	KIF1A; KIF5A; KIF1B; SYBU	Up-regulated	0.152569455076492	0.81653240491023	L5_6
GOLGI_LOCALIZATION	0.0267551133222775	0.154294787635895	0.0917080492176841	0.675071224527413	1.54184896549168	11	YWHAZ; CDC42; ARHGAP21; STK25; COPG1	Up-regulated	0.154294787635895	0.811648744962155	L5_6
NEGATIVE_T_CELL_DIFFERENTIATION	0.0274148390107326	0.15606725190043	0.0931001287011121	0.741135763247127	1.5416629731631	7	CD74; PRDX2; MDK; HMGB1	Up-regulated	0.15606725190043	0.806688216802985	L5_6
LOW_DENSITY_LIPOPROTEIN_RECEPTOR_PARTICLE_METABOLIC_PROCESS	0.023283389026625	0.140956621835571	0.0972120409994456	0.645333002858493	1.54105726249289	14	AP2M1; CLTC; APOE; HNRNPK; AP2A1; AP2A2; AP2S1; CLTA; ABCA2	Up-regulated	0.140956621835571	0.850914517102792	L5_6
APOPTOTIC_MITOCHONDRIAL_CHANGES	0.0030309153364316	0.0471014878072125	0.265216893779997	0.534681923941973	1.54089449934038	61	IFI6; YWHAH; CLU; YWHAZ; YWHAG; ATP5IF1; PINK1; MOAP1; YWHAB; YWHAQ; PPP2CB	Up-regulated	0.0471014878072125	1.32696537447923	L5_6
SKELETAL_MUSCLE_CELL_DIFFERENTIATION	0.0261075949367089	0.152569455076492	0.093923690818302	0.702307608589685	1.54084072252134	9	S100B; GPC1; MEF2C; DDX5; CYP26B1; AKIRIN1; DDX17	Up-regulated	0.152569455076492	0.81653240491023	L5_6
NEGATIVE_MOLECULAR_MEDIATOR_OF_IMMUNE_RESPONSE	0.0240515745102901	0.144931188443639	0.102704812014747	0.798107603102628	1.54082116306027	5	NDFIP1; TMBIM6; CUEDC2	Up-regulated	0.144931188443639	0.83883814654081	L5_6
COLLATERAL_SPROUTING	0.0243055555555556	0.145668884378289	0.0954173509538673	0.653591889937066	1.54060045028994	13	APP; SPP1; COBL	Up-regulated	0.145668884378289	0.836633205855041	L5_6
RETROGRADE_AXONAL_TRANSPORT	0.023283389026625	0.140956621835571	0.0972120409994456	0.645130994808061	1.54057486662623	14	KIF1A; SOD1; PAFAH1B1; ACTR10; KIF5A; KIF1B; NEFL; NDEL1	Up-regulated	0.140956621835571	0.850914517102792	L5_6
ERBB_SIGNALING	0.00874035989717224	0.0806143293857299	0.15627914647544	0.563019469296794	1.54038053675572	36	IFI6; APP; SH3GL2; RTN4; CDH13; CDC42; AGT	Up-regulated	0.0806143293857299	1.09358775447249	L5_6
RYANODINE_SENSITIVE_CALCIUM_RELEASE_CHANNEL	0.0241755516984875	0.145218269500963	0.102435227350191	0.797860350493507	1.54034381883842	5	CALM3; CALM1; CALM2; GSTO1	Up-regulated	0.145218269500963	0.837978742834714	L5_6
DENSE_CORE_GRANULE_TRANSPORT	0.0276481567895474	0.15659039184259	0.0926961428741135	0.74048301439306	1.54030516695674	7	KIF1A; KIF5A; KIF1B; SYBU	Up-regulated	0.15659039184259	0.805234889134776	L5_6
CELL_DEATH_IN_RESPONSE_TO_OXIDATIVE_STRESS	0.00780207370906478	0.07640670309902	0.165406383146814	0.558934511703975	1.53844530014833	38	PSAP; PINK1; SOD1; CTNNB1; RACK1; FYN; NCOA7; SFPQ; PARK7; TXN; LANCL1; NONO; STK25; UBQLN1; SOD2; OXR1; TRAP1; ARL6IP5; SLC7A11	Up-regulated	0.07640670309902	1.11686853944503	L5_6
PROTEIN_TETRAMERIZATION	0.00456852791878173	0.0573175466372961	0.215782858966574	0.541848351675619	1.53704475293628	51	B2M; CD74; PKM; AQP4; GRIN1; SNCA; ATP5IF1; S100A10; PFKL; PFKP; PFKM; EVL; GLS; ST13; SOD2; PKD1; CRTC1; CPSF7; RYR3; CPSF6; HPRT1; ALDH5A1	Up-regulated	0.0573175466372961	1.24171240698172	L5_6
SYNAPTIC_VESICLE_PRIMING	0.0264132903071591	0.153121024568596	0.0960789906091538	0.763569128584114	1.53681923801794	6	STXBP1; NAPB; STX1B; RAB3A; STX1A	Up-regulated	0.153121024568596	0.814965173591533	L5_6
ORGANELLE_TRANSPORT_ALONG_MICROTUBULE	0.00405350628293474	0.054717269949058	0.229089382980959	0.539642557086351	1.53634629461619	53	UCHL1; UBB; KIF1A; PAFAH1B1; DYNC1I1; CDC42; ACTR10; LAMP1; ARHGAP21; KIF5A; FEZ1; KIF1B; KIF3C; AP3B2; RAB6A; MAP1S; COPG1; SYBU; NEFL; MAPT; RAB1A; NDEL1; AP3M2; ACTR1A; AP3D1	Up-regulated	0.054717269949058	1.26187557933686	L5_6
LEUKOCYTE_CELL_CELL_ADHESION	0.00221224251616376	0.0409959083853108	0.431707695803346	0.524574119669193	1.53620978619173	75	CD74; HLA-E; NDFIP1; PRKAR1A; PRNP; CD81; RHOA; LGALS3; PAK1; LGALS1; CDC42; PRDX2; ADD2; FYN; SIRPA; MDK; PODXL2; CORO1A; THY1; FLOT2; ZMIZ1; AP3D1; WNK1; PTPN11; HMGB1; GRB2; PIK3R1; EZR	Up-regulated	0.0409959083853108	1.38725948606939	L5_6
POSTSYNAPTIC_CYTOSKELETON_ORGANIZATION	0.0254392583809421	0.15002726414007	0.0928974976713944	0.643284654846402	1.53616580092783	14	ACTG1; ACTB; ARF1; NEFL; CTTN; DBNL; DBN1	Up-regulated	0.15002726414007	0.823829810346776	L5_6
FC_RECEPTOR_MEDIATED_STIMULATORY_SIGNALING	0.00590932246561386	0.06526780349178	0.189706833450518	0.546782861534153	1.53599702881788	46	ACTG1; ACTB; MAPK3; HSP90AB1; CYFIP2; PAK1; CDC42; ARPC3; FYN; BRK1; ARPC5; ARPC2; ELMO1; ACTR2; NCKAP1; NCKIPSD; WIPF3; ELMO2; BAIAP2; GRB2; PIK3R1; PTK2; ARPC4; ARPC1A; CYFIP1	Up-regulated	0.06526780349178	1.18530100270851	L5_6
NEGATIVE_RESPONSE_TO_OXIDATIVE_STRESS	0.0184100418410042	0.121698619871355	0.107942085094929	0.591002215786998	1.53421380696788	24	PSAP; PINK1; CTNNB1; RACK1; FYN; NCOA7; PARK7; TXN; NONO; SOD2; OXR1; TRAP1; SLC7A11	Up-regulated	0.121698619871355	0.914714346878018	L5_6
ESTABLISHMENT_OR_MAINTENANCE_OF_ACTIN_CYTOSKELETON_POLARITY	0.027249910362137	0.155528161074619	0.0945554515592395	0.762260006320763	1.5341843956652	6	AQP1; RHOA; RHOB; RHOC	Up-regulated	0.155528161074619	0.808190962958688	L5_6
LAYER_FORMATION_IN_CEREBRAL_CORTEX	0.0275768535262206	0.156386535553945	0.0913212902305258	0.699116081711159	1.53383861330124	9	PAFAH1B1; CTNNB1; MBOAT7; BMERB1; CDK5R1; DAB2IP	Up-regulated	0.156386535553945	0.805800641214435	L5_6
FATTY_ACID_BIOSYNTHETIC_PROCESS	0.0261591867096454	0.152569455076492	0.0983849253696529	0.794368341531223	1.53360216985555	5	CD74; MID1IP1	Up-regulated	0.152569455076492	0.81653240491023	L5_6
MONOCYTE_DIFFERENTIATION	0.0261591867096454	0.152569455076492	0.0983849253696529	0.794069357363873	1.53302495303581	5	CD74; CTNNBIP1	Up-regulated	0.152569455076492	0.81653240491023	L5_6
HEART_CONTRACTION	0.0260860191872373	0.152569455076492	0.0917080492176841	0.641901330998034	1.53286241918002	14	ATP1A1; CHGA; SCN3B; TPM1; ATP2A2; RGS4	Up-regulated	0.152569455076492	0.81653240491023	L5_6
CELLULAR_RESPIRATION	0.0266623835528429	0.154161484015067	0.0903747338112327	0.634683716424395	1.53273718024656	15	SNCA; PINK1; ISCU; PARK7; NOP53; VCP; TRAP1	Up-regulated	0.154161484015067	0.812024117654287	L5_6
CELLULAR_COMPONENT_SIZE	5.69848932062614e-05	0.00345734372617167	0.557332238758646	0.499160541463384	1.53208296047165	168	TMSB4X; TMSB10; AQP4; DPYSL2; AP2M1; CFL1; DSTN; SPP1; ARF1; ADD3; SPTAN1; NRCAM; PAFAH1B1; AQP1; RHOA; RTN4; OLFM1; HSP90AB1; FN1; ADD1; PAK1; PFN2; APOE; GDI1; SPTBN1; GSN; PFN1; ADD2; ARPC3; DMTN; BRK1; ANXA7; EVL; ARPC5; PDXP; ATP13A2; ARPC2; ABI2; NPM1; SPTBN2; TMEM123; CAPZA2; CAPG; ARPC5L; COTL1; CDK5R1; TMOD2; MTPN; ACTR2; CORO1A; SLC12A5; BMPR2; NCKAP1; NEFL; WDR1; TWF2; NTRK3; MAPT; NDEL1; PPP1R15A; RAB11A; HAX1; WASF1; VEGFA; CTTN; PTK2B; CLNS1A; BAIAP2; GRB2; BIN1; ARPC4; RAB5A; EZR; CAPZA1	Up-regulated	0.00345734372617167	2.46125744112325	L5_6
RHODOPSIN_MEDIATED_SIGNALING	0.0280865304171149	0.157861983778429	0.0931001287011121	0.761039005708614	1.53172691387326	6	CALM1; GNB1	Up-regulated	0.157861983778429	0.801722443918773	L5_6
CELL_COMMUNICATION_BY_ELECTRICAL_COUPLING	0.0267188759645284	0.154286703581351	0.0937158165018434	0.716796692670045	1.53083126565719	8	CALM3; CALM1; CALM2; CAMK2D	Up-regulated	0.154286703581351	0.811671499796002	L5_6
MONONUCLEAR_CELL_MIGRATION	0.0255178304505659	0.150290520033984	0.0922972084621158	0.626938892327405	1.53001207187798	16	MAPK3; LGALS3; FLT1; NBL1; SIRPA; MDK; CX3CL1; LGMN; HMGB1; AKIRIN1	Up-regulated	0.150290520033984	0.823068412804807	L5_6
GLOBAL_GENOME_NUCLEOTIDE_EXCISION_REPAIR	0.0271267361111111	0.155245176848875	0.0901888162992841	0.648755432392304	1.5292002955665	13	UBC; UBB; UBA52; DDB1; RAD23B	Up-regulated	0.155245176848875	0.80898188358589	L5_6
PROTEIN_AUTOPHOSPHORYLATION	0.0289330922242315	0.160381308461979	0.0890961354495908	0.696650058343153	1.52842823588023	9	CALM3; CALM1; CALM2; RAP2A; VEGFA	Up-regulated	0.160381308461979	0.794846247678006	L5_6
CELLULAR_RESPONSE_TO_SALT_STRESS	0.029498191681736	0.161923861995572	0.0882143061853503	0.696400072668697	1.52787977520212	9	XRCC6; AQP1; AKR1B1; XRCC5	Up-regulated	0.161923861995572	0.790689146494418	L5_6
NEUROTRANSMITTER_TRANSPORT	0.00111839775208522	0.0254019674050535	0.45505986738723	0.518195720364287	1.52758680467183	82	SYP; STXBP1; SYN1; CALM3; NAPB; SNCA; ARL6IP1; BAIAP3; SYT11; MAOB; FLOT1; PREPL; GPM6B; SYT1; PFN2; SYT4; NCS1; MEF2C; ATP2A2; STX1B; HRH3; SNCG; RAB3A; SYT7; RGS4; BACE1; PRKCG; STX1A; ATP1A2	Up-regulated	0.0254019674050535	1.59513264558206	L5_6
MITOCHONDRIAL_OUTER_MEMBRANE_PERMEABILIZATION	0.0161424703186836	0.112590552821181	0.115167141009445	0.579131163721109	1.52727696249152	27	YWHAH; YWHAZ; YWHAG; ATP5IF1; MOAP1; YWHAB; YWHAQ; BNIP3L	Up-regulated	0.112590552821181	0.948498048470072	L5_6
MONOSACCHARIDE_METABOLIC_PROCESS	0.000440579960583609	0.0133652646946904	0.49849310876659	0.509796858443021	1.52693648058984	105	ENO1; GAPDH; PKM; MDH1; PGAM1; CYB5R3; PGK1; GPI; PFKL; SLC2A1; AKR1B1; TPI1; APOD; ENO2; NISCH; MDH2; PGM2L1; NFE2L1; DDB1; SLC2A3; PFKP; PFKM; PFKFB3; SORBS1; GSTO1; HK1; RBP4	Up-regulated	0.0133652646946904	1.87402243576228	L5_6
ACTIVATION_OF_MAPK	0.00650340412559699	0.0677731220523978	0.180467893079923	0.539982107051335	1.52625530124959	49	CD74; UBC; PEA15; UBB; GNG3; CD81; MAPK3; SOD1; UBA52; PRDX2; MAPK8IP3; MAP2K1; MAPK10; NTRK3; FGF1; CRKL; PTPN11; MADD; DAB2IP; DBNL; PKN1	Up-regulated	0.0677731220523978	1.16894250758858	L5_6
RIBONUCLEOSIDE_TRIPHOSPHATE_BIOSYNTHETIC_PROCESS	0.00850671312903556	0.0798221063121515	0.158177999589196	0.552524172987994	1.52539493100821	39	ENO1; TMSB4X; PKM; ATP5F1B; PINK1; ATP5MC3; ATP5F1A; NME1; AK4; VCP; ATP5MF; ATP5PB; ATP5F1C; PRKAG2	Up-regulated	0.0798221063121515	1.09787681642076	L5_6
NATURAL_KILLER_CELL_MEDIATED_CYTOTOXICITY	0.0296402533763595	0.161923861995572	0.0905617673660515	0.75777765598344	1.52516286510292	6	HLA-E; LAMP1	Up-regulated	0.161923861995572	0.790689146494418	L5_6
CYTOKINE_BIOSYNTHETIC_PROCESS	0.0283312219279051	0.158633352615287	0.0909392279226991	0.714006868180565	1.52487315982626	8	CD74; APP; AKAP12	Up-regulated	0.158633352615287	0.799605497132218	L5_6
WNT_SIGNALING_CALCIUM_MODULATING	0.0273329062566731	0.155801083411589	0.0890961354495908	0.624798863696916	1.52478944224232	16	CALM1; CTNNB1; GNB1; GNAO1; GNG2	Up-regulated	0.155801083411589	0.807429526650367	L5_6
SYNAPSE_PRUNING	0.0297597705270706	0.161923861995572	0.0903747338112327	0.757574121214391	1.52475321503069	6	C1QB; C1QA; C3; CX3CL1; EPHA4	Up-regulated	0.161923861995572	0.790689146494418	L5_6
ACTOMYOSIN_STRUCTURE_ORGANIZATION	0.0105912596401028	0.0901087545263203	0.141766537975907	0.557304050288449	1.52474356382678	36	STMN1; RHOA; S100A10; PAK1; PFN2; CDC42; MEF2C; PFN1; TPM1; EVL; RHOC; ITGB1BP1; CLASP2	Up-regulated	0.0901087545263203	1.04523301304122	L5_6
NUCLEOSIDE_DIPHOSPHATE_BIOSYNTHETIC_PROCESS	0.0287627076617902	0.159836928775494	0.0937158165018434	0.789453931319197	1.52411444260021	5	AK5; GUK1; AK4; AK3; AK1	Up-regulated	0.159836928775494	0.796322873892054	L5_6
PURINE_NUCLEOSIDE_DIPHOSPHATE_BIOSYNTHETIC_PROCESS	0.0287627076617902	0.159836928775494	0.0937158165018434	0.789453931319197	1.52411444260021	5	AK5; GUK1; AK4; AK3; AK1	Up-regulated	0.159836928775494	0.796322873892054	L5_6
NEURONAL_SYNAPTIC_PLASTICITY	0.00881418468791637	0.0806143293857299	0.155354732375283	0.552053458664747	1.5240953946662	39	SYP; APP; S100B; GRIN1; SNCA; NCDN; NPTN; APOE; SYT4; SLC4A10; AGT	Up-regulated	0.0806143293857299	1.09358775447249	L5_6
CELLULAR_CARBOHYDRATE_CATABOLIC_PROCESS	0.0275464445868033	0.156386535553945	0.0887403498066145	0.624153134151795	1.52321357255024	16	PGAM1; CALM1; PYGB; TPI1; PGM2L1	Up-regulated	0.156386535553945	0.805800641214435	L5_6
REGULATED_SECRETORY	0.0236354001059883	0.142811987816402	0.095636421370719	0.607139186744659	1.52230697978071	19	STXBP1; ARF1; SYT1; SYT4; LAMP1; SCAMP5; RAB3A; SYT7; STX1A	Up-regulated	0.142811987816402	0.845235335809159	L5_6
NEURON_PROJECTION_GUIDANCE	0.000458658388016645	0.0136568909439852	0.49849310876659	0.507413752087704	1.52112663434695	106	APP; DPYSL2; TUBB2B; PTPRA; BSG; SPTAN1; NRCAM; NCAM1; NPTN; MAPK3; GPC1; VSTM2L; CYFIP2; SPTBN1; RAP1GAP; FYN; KIF5A; EVL; TUBB3; FEZ1; SPTBN2; CDK5R1; BMPR2; NRXN1; RHOBTB3; VEGFA; CHL1; LGI1; EPHA4; PTPN11; CRMP1; GRB2; GFRA2; UNC5A; PIK3R1; PTK2; IRS2; EZR; KIF5C; FEZ2; CYFIP1; SLIT1; CHN1; BMPR1B; PLXNB2; TMEFF2; L1CAM; USP33; PRKCA	Up-regulated	0.0136568909439852	1.86464815860137	L5_6
NEGATIVE_PROTEIN_OLIGOMERIZATION	0.0305963905820485	0.165056533359187	0.0890961354495908	0.755346668375966	1.52027006838984	6	CLU; PEX5	Up-regulated	0.165056533359187	0.782367280508545	L5_6
PH_REDUCTION	0.0176751923476814	0.118791239617422	0.109869472131707	0.573452243862349	1.52005631689944	28	ATP6V0D1; ATP6V1A; ATP6V0C; ATP6V1H; ATP6V1E1; ATP6AP1; ATP6V0B; ATP6V1F; ATP6V1B2; ATP6V0E2; GRN	Up-regulated	0.118791239617422	0.925215585668766	L5_6
DENDRITE_EXTENSION	0.0241653418124006	0.145218269500963	0.0945554515592395	0.606187139222133	1.51991986885085	19	SH3GL2; CPNE6; CYFIP2; SYT1; SYT4; SLC9A6; AUTS2	Up-regulated	0.145218269500963	0.837978742834714	L5_6
MITOCHONDRIAL_MEMBRANE_PERMEABILITY_INVOLVED_IN_APOPTOTIC_PROCESS	0.0177773157292858	0.119116083759466	0.10954123067857	0.570466780796714	1.5193618022286	29	YWHAH; YWHAZ; YWHAG; ATP5IF1; MOAP1; YWHAB; YWHAQ	Up-regulated	0.119116083759466	0.924029593543428	L5_6
RELEASE_OF_CYTOCHROME_C_FROM_MITOCHONDRIA	0.0191062852370015	0.123848680550431	0.105814018510618	0.578193156408824	1.51874725184126	26	IFI6; CLU; PINK1; MOAP1	Up-regulated	0.123848680550431	0.907108615906721	L5_6
MEIOTIC_CELL_CYCLE	0.0318276276933173	0.169225165730735	0.0834065212039972	0.653366151478748	1.51823368512581	12	PRKAR1A; PPP2R1A; PRKACB; UBE2B; SIRT2	Up-regulated	0.169225165730735	0.771535051904018	L5_6
COCHLEA_DEVELOPMENT	0.0298587905572922	0.162064440414519	0.0855536111942314	0.635772814571335	1.51822750246905	14	PSAP; PAFAH1B1; CALB1; GABRB3; GABRA5; NTRK3; EPHA4; SOX9	Up-regulated	0.162064440414519	0.790312266002127	L5_6
MORPHOGENESIS_OF_AN_EPITHELIUM	0.00190801365736092	0.0382379750608665	0.335068558717014	0.516063276434518	1.51735779993098	79	AP2M1; CLTC; RHOA; CTNNB1; MAGED1; ETV5; CDC42; PSMA6; PSMB3; PSMB4; PSMC5; PFN1; PSMD4; PHB2; PSMD2; AP2A1; AGT; AP2A2; PSMB2; AP2S1; MDK; PSMB1; PSMC6; PSMD8; PSMC3; CLASP2; PSMD1; PSMA4; FGF1; PSMA1; VEGFA; FGFR1; PSMB5; DVL3; PSMD13; STAT1; TIAM1; ANKRD6; SOX9; PSMA5; ARRB2; PSMC1; PTEN; PSMF1; AP2B1	Up-regulated	0.0382379750608665	1.41750511438696	L5_6
NEGATIVE_EXTRINSIC_APOPTOTIC_SIGNALING	0.0178812766399834	0.119600239806634	0.109215847765851	0.569565531775486	1.51696144626881	29	IFI6; PEA15; FAIM2; GSTP1; LGALS3; PRDX2; FYN; SCG2; HMGB2	Up-regulated	0.119600239806634	0.922267949556693	L5_6
NEGATIVE_INTRINSIC_APOPTOTIC_SIGNALING_BY_P53_CLASS_MEDIATOR	0.0320976491862568	0.170252081731654	0.0844603778325338	0.691013341897485	1.51606145794053	9	CD74; MIF; PTTG1IP; TAF9	Up-regulated	0.170252081731654	0.768907569112429	L5_6
CALCIUM_MEDIATED_SIGNALING	0.0307074652777778	0.165184797682926	0.0846140864395758	0.643154184406584	1.5159974310545	13	CALM3; CALM1; HINT1; CDH13; CALM2; GSTO1	Up-regulated	0.165184797682926	0.782029924244568	L5_6
PURINE_NUCLEOSIDE_TRIPHOSPHATE_METABOLIC_PROCESS	0.00681309741712426	0.0703384812597747	0.17632375173773	0.537117742662999	1.5158249267904	48	ENO1; TMSB4X; PKM; ATP5F1B; PINK1; RHOA; RAN; ATP5MC3; ATP5F1A; NME1; GUK1; AK4; VCP; ATP5MF; ATP5PB; ATP5F1C; PRKAG2; AK3	Up-regulated	0.0703384812597747	1.15280701315328	L5_6
NEURON_RECOGNITION	0.0212076890931885	0.132653317203336	0.100350475629529	0.579881376555879	1.5150890900684	25	APP; YWHAZ; BSG; NRCAM; NPTN; RTN4; VSTM2L; CDK5R1; OPCML; EPHA4; CNTNAP2; CNR1	Up-regulated	0.132653317203336	0.877281885334188	L5_6
RESPONSE_TO_ALUMINUM_ION	0.0307463426729482	0.165184797682926	0.0905617673660515	0.784740028059302	1.51501381271618	5	MAOB; BECN1; QDPR; ALAD	Up-regulated	0.165184797682926	0.782029924244568	L5_6
NEGATIVE_CALCIUM_ION_TRANSPORT	0.0268378063010502	0.154369667671885	0.0896376494762061	0.609062029781524	1.51474065723279	18	CALM3; CALM1; TMBIM6; CALM2; GNAO1; GSTO1; UBQLN1; ATP1A2; GNB5; BIN1	Up-regulated	0.154369667671885	0.811438030793328	L5_6
DOPAMINE_SECRETION	0.0264082632307528	0.153121024568596	0.0905617673660515	0.61525120612172	1.51444158605076	17	SNCA; PINK1; SYT11; SYT1; SYT4; SYT13; SNCG; SYT7; CNR1; KCNA2	Up-regulated	0.153121024568596	0.814965173591533	L5_6
DENDRITIC_SPINE_MAINTENANCE	0.0346476901539897	0.176587594582302	0.082532787767263	0.727805259833855	1.51393371687161	7	PRNP; APOE; FYN	Up-regulated	0.176587594582302	0.753039809216486	L5_6
I_KAPPAB_KINASE_NF_KAPPAB_SIGNALING	0.00475467880627213	0.0573800338773277	0.211070537868325	0.528723593788308	1.51362287510376	56	CD74; S100B; NDFIP1; GPRC5B; PINK1; RHOA; WLS; CTNNB1; LGALS1; S100A13; FYN; TGM2; PLEKHG5; PLK2; RHOC; SLC20A1; SLC44A2; TMED4; NDFIP2; CXXC5; CX3CL1; TERF2IP	Up-regulated	0.0573800338773277	1.2412391996813	L5_6
NEGATIVE_APOPTOTIC_SIGNALING	0.00133901400516984	0.0293588763806793	0.45505986738723	0.51159939661287	1.51359209916642	86	IFI6; CLU; ENO1; CD74; PEA15; FAIM2; TMBIM6; GSTP1; PINK1; MAPK8IP2; CTNNB1; LGALS3; PRDX2; MIF; FYN; SCG2; HMGB2; NDUFA13; PTTG1IP; GRINA; GNAI2; MAPK8IP1; PARK7; TAF9; NONO; TPT1; CX3CL1	Up-regulated	0.0293588763806793	1.53226056970313	L5_6
NEGATIVE_EXTRINSIC_APOPTOTIC_SIGNALING_VIA_DEATH_DOMAIN_RECEPTORS	0.0319014165610964	0.169414117444959	0.0855536111942314	0.708692442326393	1.51352337356221	8	PEA15; FAIM2; HMGB2; PARK7	Up-regulated	0.169414117444959	0.771050402311211	L5_6
MULTICELLULAR_ORGANISMAL_HOMEOSTASIS	0.000116823853393609	0.00574903162978102	0.538434096309916	0.497672525754329	1.51249399157526	136	B2M; ACTG1; AQP4; ACTB; STMN1; BSCL2; SERPINA3; PRKAR1A; SPP1; UBB; ARRDC3; PRKAR1B; NCDN; THRA; SOD1; AQP1; PRDX1; AKR1B1; CTNNB1; ATP6AP1; ADD1; STRAP; PRKACB; ID1; SCD; PRKACA; CHMP4B	Up-regulated	0.00574903162978102	2.24040530196429	L5_6
NEGATIVE_LYMPHOCYTE_DIFFERENTIATION	0.0323338554486462	0.170890985420112	0.0837037443963104	0.674860820286578	1.51187393539121	10	CD74; PRDX2; ID2; MDK; HMGB1	Up-regulated	0.170890985420112	0.76728084591331	L5_6
CEREBELLAR_PURKINJE_CELL_LAYER_MORPHOGENESIS	0.0314902058021324	0.168126570097367	0.0894560863550852	0.782956893253369	1.51157130466978	5	FAIM2; SPTBN2	Up-regulated	0.168126570097367	0.774363646853138	L5_6
CAMP_DEPENDENT_PROTEIN_KINASE	0.033001808318264	0.172567897333638	0.0832590466084807	0.68891092629928	1.51144882448796	9	PRKAR1A; PRKAR1B; PKIA; ATP2B4; PRKAG2; PKIG; RAPGEF2	Up-regulated	0.172567897333638	0.763039992558153	L5_6
NEGATIVE_DNA_DAMAGE_RESPONSE_SIGNAL_TRANSDUCTION_BY_P53_CLASS_MEDIATOR	0.0349976668222119	0.177540240469302	0.0821057009024537	0.726442498648787	1.51109898865518	7	CD74; MIF; PTTG1IP	Up-regulated	0.177540240469302	0.750703196225351	L5_6
PROTEIN	0.00413681767732822	0.0548561841104392	0.22623238004642	0.522404178759268	1.5103194924526	63	ENO1; PRNP; PGK1; PCSK1N; CPE; SCG5; CYFIP2; SEC11C; GLG1; GSN; PRKACB; PRKACA; ATP6AP2; UQCRC2; DHCR24; PMPCA; SPCS1; TMEM59; F3; SERPINE2	Up-regulated	0.0548561841104392	1.26077440594436	L5_6
MUSCLE_CELL_DEVELOPMENT	0.00649153058119485	0.0677731220523978	0.180467893079923	0.531254619795974	1.50972439402711	52	UCHL1; ACTG1; PRKAR1A; PIN1; CSRP1; PAK1; ANK2; MEF2C; TPM1; AGT; ATP2A2; HNRNPU; MEF2A; TMOD2; RGS4; WDR1	Up-regulated	0.0677731220523978	1.16894250758858	L5_6
NEGATIVE_RESPONSE_TO_BIOTIC_STIMULUS	0.0245918794474676	0.146788994707323	0.0931001287011121	0.585020143689616	1.50940351635613	23	A2M; HLA-E; SERPING1; PRDX2; ADAR; PCBP2; GRN	Up-regulated	0.146788994707323	0.833306503800372	L5_6
LOW_DENSITY_LIPOPROTEIN_PARTICLE_CLEARANCE	0.0326614207179045	0.17158035381296	0.0816849181752493	0.632074246690062	1.50939531060994	14	AP2M1; CLTC; HNRNPK; AP2A1; AP2A2; AP2S1; CLTA; NPC2; SCARB1	Up-regulated	0.17158035381296	0.765532440957473	L5_6
MUSCLE_CELL_PROLIFERATION	0.00464881253158161	0.0573175466372961	0.213387923018053	0.525400883711433	1.50925728847036	59	NDRG2; NDRG4; PRKAR1A; GSTP1; XRCC6; AKR1B1; CTNNB1; APOD; CDH13; PAK1; MEF2C; TPM1; TGM2; AGT; GNAI2; ID2; RBP4; IGFBP5; CX3CL1; SOD2; NAMPT; XRCC5; DDX39B; FGFR1; AKIRIN1	Up-regulated	0.0573175466372961	1.24171240698172	L5_6
NEGATIVE_EPITHELIAL_CELL_PROLIFERATION	0.0105446355446355	0.0901087545263203	0.141766537975907	0.545008775841726	1.50896142886886	40	B2M; ATP5IF1; MAGED1; APOE; STRAP; MEF2C; FLT1; SPARC; PHB2; SCG2; ATP5F1A; PTN	Up-regulated	0.0901087545263203	1.04523301304122	L5_6
L_ASCORBIC_ACID_METABOLIC_PROCESS	0.033823353651249	0.174712034803778	0.0846140864395758	0.749649673452126	1.50880384867234	6	CYB5R3; SLC2A1; SLC2A3; GSTO1	Up-regulated	0.174712034803778	0.75767717819479	L5_6
CALCIUM_MEDIATED_SIGNALING_USING_INTRACELLULAR_CALCIUM_SOURCE	0.0334538878842676	0.173701370972358	0.0826765785309944	0.687586514556214	1.50854310693323	9	PRNP; DMTN; PRKACA; BCAP31	Up-regulated	0.173701370972358	0.760196753784449	L5_6
B_CELL_ACTIVATION_INVOLVED_IN_IMMUNE_RESPONSE	0.032244287849669	0.170621207749324	0.0818244882946139	0.617497055188216	1.50696975470726	16	NDFIP1; ITM2A; LGALS1; PTK2B; EXOSC6; ERCC1; SUPT6H; PLCG2	Up-regulated	0.170621207749324	0.767966988197412	L5_6
PHOSPHOPROTEIN_PHOSPHATASE	0.0340189873417722	0.17499430306238	0.0819647472921866	0.686750190719111	1.50670823883602	9	CALM3; CALM1; HSP90AB1; CALM2; PPP1R15A; SLC39A10; PTPA	Up-regulated	0.17499430306238	0.756976089535676	L5_6
RETROGRADE_NEURONAL_DENSE_CORE_VESICLE_TRANSPORT	0.0338457723778825	0.174712034803778	0.0861969619137114	0.780332388499652	1.50650445346907	5	KIF1A; KIF5A; KIF1B	Up-regulated	0.174712034803778	0.75767717819479	L5_6
LYSOSOME_LOCALIZATION	0.0252197572205944	0.149329284398413	0.0919032203847858	0.583879193388288	1.50645976405052	23	STXBP1; CHGA; S100A13; KIF1B; RAB3A; MAP6; NDEL1; ARL8B; RAB34; PIP4P1; MYH9; LAMTOR1	Up-regulated	0.149329284398413	0.825855016082675	L5_6
INTERSTRAND_CROSS_LINK_REPAIR	0.0345502706437867	0.176497287983081	0.0821057009024537	0.705337420842565	1.50635820129382	8	UBC; UBB; UBA52	Up-regulated	0.176497287983081	0.753261963494468	L5_6
DEFENSE_RESPONSE_TO_OTHER_ORGANISM	6.7688623771685e-07	0.000221931049303168	0.659444398037935	0.48195289621479	1.50569267622912	279	IFI6; B2M; VIM; CLU; GAPDH; A2M; UBC; ACTG1; AQP4; HLA-E; APP; S100B; SKP1; STXBP1; CTSB; HLA-DRA; UBB; VGF; TUBB; SNCA; XRCC6; NCAM1; MAPK3; SYT11; PRDX1; RTN4; CHGA; LGALS3; PJA2; HSP90AB1; SERPING1; SERINC3; C1QB; UBA52; FLOT1; PAK1; APOE; G3BP2; TUBB4B; CDC42; PSMA6; PSMB3; PSMB4; PSMC5; MIF; NLRP1; LAMP1; ADAR; GSN; PSMD4; PRKACB; IFI27; FYN; HMGB2; C1QA; PRKACA; PSMD2; PCBP2; SFPQ; EVL; PSMB2; C3; CAPZA2; SIRPA; BECN1; GRN; BNIP3L; PSMB1; HK1; COTL1; PSMC6; NONO; PSMD8; PSMC3; ACTR2; CORO1A; TOLLIP; NOP53; UBE2D3; CX3CL1; MX1	Up-regulated	0.000221931049303168	3.65378193347006	L5_6
CARDIAC_MUSCLE_CONTRACTION	0.0186586503576241	0.122610033284744	0.106710889259626	0.560557458092468	1.50557997724824	31	CALM3; ATP1A1; ATP1B1; CALM1; CHGA; ANK2; CALM2; PRKACA; ATP2A2; GSTO1; ATP1A2; CAMK2D; EHD3; BIN1	Up-regulated	0.122610033284744	0.911473989671521	L5_6
NEGATIVE_DEFENSE_RESPONSE	0.00597892176732874	0.0657087953039677	0.18806904097585	0.528523344258102	1.50469022671828	53	A2M; HLA-E; NDFIP1; GSTP1; SOD1; SYT11; APOD; SERPING1; APOE; PSMB4; ADAR; PCBP2; SIRPA; GRN; MDK	Up-regulated	0.0657087953039677	1.1823764950319	L5_6
MONOVALENT_INORGANIC_CATION_HOMEOSTASIS	0.00484946453829056	0.0582067166398073	0.208826601974224	0.521920391754457	1.50411716711653	61	ATP5F1B; ATP6V0D1; ATP1A1; ATP1B1; ATP6V1A; ATP6V0C; ATP6V1H; MAPK3; ATP6V1E1; ATP6AP1; ATP6V0B; ATP6V1F; ATP6V1B2; SLC9A6; SLC4A10; AGT; ATP6V0E2; GNAI2; GRN; SLC12A5; SLC4A4; ATP1A2; SLC4A3; ATP6V1C1; ATP6V0A1; PDK2; PPT1; ATP1A3; CHP1	Up-regulated	0.0582067166398073	1.23502689797385	L5_6
NEURAL_TUBE_PATTERNING	0.035735628062627	0.179855791692472	0.0822473549270266	0.74716255042048	1.50379806939281	6	PRKACB; PRKACA; ATP6AP2; FKBP8	Up-regulated	0.179855791692472	0.745075572526693	L5_6
NEGATIVE_NEURON_DIFFERENTIATION	0.00131882516467894	0.0290600828575275	0.45505986738723	0.504084342601325	1.50309665941423	97	B2M; YWHAH; VIM; APP; ITM2C; SPP1; PAFAH1B1; RHOA; RTN4; LINGO1; APOE; LGALS1; GDI1; RTN4RL2; NGEF; ARHGDIA; ID1; PMP22; STMN2; PLK2; STX1B; ID2; CDK5R1; SPOCK1; THY1	Up-regulated	0.0290600828575275	1.53670315175459	L5_6
CELLULAR_RESPONSE_TO_ANTIBIOTIC	0.00938392492860057	0.0839534842452361	0.150129441088022	0.537179555104717	1.50304397803762	44	CLU; PSAP; PINK1; AQP1; RACK1; MEF2C; RHOB; HNRNPA1; APEX1; SIRPA; BECN1; PARK7; TXN; ACTR2; STK25	Up-regulated	0.0839534842452361	1.07596127502231	L5_6
NEGATIVE_ANTIGEN_RECEPTOR_MEDIATED_SIGNALING	0.0393140457302847	0.190297167802657	0.0773124512019339	0.722101821161729	1.50206979037318	7	PRNP; LGALS3; THY1; EZR	Up-regulated	0.190297167802657	0.720567675280142	L5_6
NEGATIVE_PROTEIN_MATURATION	0.0359403254972875	0.180404565984137	0.079670326613859	0.684517019417456	1.50180873149783	9	PRNP; GLG1; TMEM59; SERPINE2	Up-regulated	0.180404565984137	0.743752474795072	L5_6
NUCLEOSIDE_TRIPHOSPHATE_BIOSYNTHETIC_PROCESS	0.0094859241126071	0.0839946939166662	0.149308206900753	0.536149287971944	1.50016126071347	44	ENO1; TMSB4X; PKM; ATP5F1B; AK5; PINK1; ATP5MC3; ATP5F1A; NME1; AK4; VCP; ATP5MF; ATP5PB; ATP5F1C; PRKAG2; AK1; CYC1	Up-regulated	0.0839946939166662	1.07574814817023	L5_6
DNA_BINDING	0.0345932094811019	0.176513046995161	0.0789035841438956	0.614351750000582	1.49929379941765	16	CALM3; CTNNB1; HMGB2; EDF1; NME1; PARK7; TXN; HMGB1; SIRT2	Up-regulated	0.176513046995161	0.753223188131182	L5_6
T_CELL_MIGRATION	0.0384993984468993	0.188305658074258	0.0755861140764237	0.645198471436128	1.49925436251785	12	APP; RHOA; APOD; CD99L2; CRKL; WNK1; CD200	Up-regulated	0.188305658074258	0.725136630416097	L5_6
ADRENERGIC_RECEPTOR_SIGNALING	0.0366184448462929	0.183050894158275	0.0789035841438956	0.683142712777705	1.49879354611487	9	ARRDC3; CHGA; ATP2B4; GNAI2	Up-regulated	0.183050894158275	0.737428145356303	L5_6
NEGATIVE_PEPTIDE_SECRETION	0.0109507726947088	0.0915112684242744	0.139050712469267	0.538748497722695	1.4984531293408	42	TMSB4X; CD74; TMBIM6; SYT11; PFKL; FN1; APOE; SYT4; VSNL1; SREBF1; CX3CL1; GAS6; KALRN; PTPN11; CD200; EZR	Up-regulated	0.0915112684242744	1.03852542491536	L5_6
NEGATIVE_CAMP_DEPENDENT_PROTEIN_KINASE	0.038604039679694	0.188508590674052	0.0790299034720993	0.744439072436488	1.49831658356077	6	PRKAR1A; PRKAR1B; PKIA; PRKAG2; PKIG	Up-regulated	0.188508590674052	0.724668853429946	L5_6
MYELOID_LEUKOCYTE_MIGRATION	0.00957717778909832	0.0839946939166662	0.148500141871431	0.533317522674812	1.49817082405729	46	CD74; CD81; CD99; MAPK3; CHGA; LGALS3; MIF; FLT1; SCG2; NBL1; CD99L2; SIRPA; MDK; CX3CL1; WDR1; VEGFA; LGMN; PTK2B; HMGB1; AKIRIN1; CD200; MMP28; VEGFB; CD9	Up-regulated	0.0839946939166662	1.07574814817023	L5_6
PROTEIN_POLYMERIZATION	0.000729296781034087	0.0179299348130078	0.477270815362862	0.498327823666921	1.49680223976415	110	TMSB4X; TMSB10; STMN1; MAPRE3; ARF1; ADD3; SNCA; SPTAN1; DCTN1; PINK1; RHOA; ADD1; PAK1; PFN2; CLIP3; SPTBN1; GSN; PFN1; ADD2; ARPC3; TPPP3; DMTN; BRK1; STMN2; EVL; ARPC5; ARPC2; ABI2; SPTBN2; CAPZA2; CAPG; ARPC5L; CAMSAP2; COTL1; CDK5R1; TMOD2; MTPN; ACTR2; CORO1A; NCKAP1; TWF2; MAPT; HAX1; WASF1; CTTN; ARL2; PTK2B; BAIAP2; GRB2; BIN1; ARPC4; CAPZA1; ARPC1A; PSRC1; DBNL; CAMSAP1; CYFIP1	Up-regulated	0.0179299348130078	1.74642128937828	L5_6
POLYAMINE_TRANSPORT	0.036697247706422	0.183238004613014	0.0826765785309944	0.774986500325459	1.49618371776611	5	OAZ1; ATP13A2; OAZ2; TAF7	Up-regulated	0.183238004613014	0.736984446159629	L5_6
NEGATIVE_ESTABLISHMENT_OF_PROTEIN_LOCALIZATION	0.00322190898107128	0.0480880826383533	0.256635016972443	0.513119393934088	1.49594732088371	71	TMSB4X; NDFIP1; TMBIM6; PKIA; SYT11; PFKL; APOD; FN1; APOE; GDI1; SYT4; DMTN; VSNL1; BAG3; PARK7; TXN; SREBF1; OS9; ITGB1BP1; NDFIP2; CX3CL1; ERLEC1; MAPT; GAS6; PTPN11; PKIG; CD200; UBE2J1; EZR; CHP1; CORO2B; ANXA5	Up-regulated	0.0480880826383533	1.31796253871291	L5_6
LENS_FIBER_CELL_DIFFERENTIATION	0.037748643761302	0.185971905693889	0.0776714573195423	0.681618105719759	1.49544860635914	9	VIM; ABI2; NTRK3; SLC7A11	Up-regulated	0.185971905693889	0.730552658597529	L5_6
ANATOMICAL_STRUCTURE_SIZE	3.17114252294084e-05	0.00242155004036293	0.557332238758646	0.484492104924039	1.49510886381001	194	TMSB4X; TMSB10; AQP4; DPYSL2; AP2M1; CFL1; DSTN; SPP1; ARF1; ADD3; SPTAN1; NRCAM; SOD1; PAFAH1B1; AQP1; RHOA; RTN4; OLFM1; CHGA; HSP90AB1; FN1; ADD1; PAK1; PFN2; APOE; GDI1; SPTBN1; GSN; PFN1; ADD2; ARPC3; DMTN; BRK1; AGT; ANXA7; EVL; ARPC5; PDXP; ATP13A2; ARPC2; ABI2; NPM1; SPTBN2; TMEM123; CAPZA2; CAPG; ARPC5L; COTL1; CDK5R1; TMOD2; MTPN; ACTR2; CORO1A; SLC12A5; ITGB1BP1; BMPR2; NCKAP1; NEFL; ATP1A2; WDR1; SOD2; RAP1GDS1; TWF2; NTRK3; MAPT; NDEL1; PPP1R15A; RAB11A; HAX1; WASF1; VEGFA; CTTN; PTK2B; CLNS1A	Up-regulated	0.00242155004036293	2.61590655200297	L5_6
NEGATIVE_LEUKOCYTE_MEDIATED_IMMUNITY	0.0380052977081654	0.187028292832738	0.0781576498045414	0.699780049789856	1.49448956762217	8	HLA-E; NDFIP1; BCR; ARRB2	Up-regulated	0.187028292832738	0.728092690299358	L5_6
NEGATIVE_LIPID_METABOLIC_PROCESS	0.0240133639590729	0.144898077622253	0.0941329115999785	0.568927979381662	1.49441029456002	26	BSCL2; DKK3; ATP1A1; SOD1; APOD; APOE; PIK3IP1	Up-regulated	0.144898077622253	0.838937376320308	L5_6
DEFENSE_RESPONSE	8.84757326698297e-09	1.74476692898967e-05	0.747739663149885	0.473318985725791	1.49395129864169	401	IFI6; B2M; VIM; CLU; TMSB4X; GAPDH; CD74; A2M; UBC; ACTG1; AQP4; HLA-E; APP; SERPINA3; S100B; NDFIP1; SKP1; STXBP1; CTSB; HLA-DRA; SPP1; UBB; VGF; TUBB; CST3; CAMLG; GPRC5B; SNCA; GSTP1; XRCC6; CD81; NCAM1; MAPK3; SOD1; SYT11; MAPK8IP2; PRDX1; RTN4; CHGA; LGALS3; PJA2; APOD; HSP90AB1; FN1; SERPING1; SERINC3; C1QB; UBA52; FLOT1; PAK1; APOE; G3BP2; TUBB4B; CDC42; PSMA6; PSMB3; PSMB4; NFE2L1; PRDX2; PSMC5; MEF2C; MIF; NLRP1; LAMP1; ADAR; GSN; PNMA1; PSMD4; PRKACB; IFI27; FYN; SCG2; HMGB2; TGM2; PDE2A; HNRNPA0; C1QA; PRKACA; PSMD2; AGT; PCBP2; SFPQ; EVL; PSMB2; C3; CAPZA2; SIRPA; BECN1; GRN; BNIP3L; PTN; MDK; PSMB1; PARK7; HK1; COTL1; PSMC6; VDAC3; NONO; PSMD8; GPX4; PSMC3; ACTR2; CORO1A; TOLLIP; NOP53; F3; UBE2D3; CX3CL1; MX1; UBQLN1; PRDX5; PSMD1; GABRA5; CAMK2D; PSMA4; NUPR1; CHST1; ZYX; CYP26B1; MAPT; RAB1A; NAMPT; XRCC5; BCR; PSMA1; PSPC1; LGMN	Up-regulated	1.74476692898967e-05	4.75826257914268	L5_6
CELL_VOLUME_HOMEOSTASIS	0.0359157986111111	0.180404565984137	0.0780352840716953	0.633795308773991	1.49393735314385	13	AQP4; AQP1; ADD1; ANXA7; NPM1; SLC12A5; CLNS1A	Up-regulated	0.180404565984137	0.743752474795072	L5_6
AXO_DENDRITIC_TRANSPORT	0.00883248730964467	0.0806143293857299	0.154446348855961	0.526638228875622	1.49389865981086	51	UCHL1; APP; KIF1A; SOD1; PAFAH1B1; HSPA8; ACTR10; MAPK8IP3; KIF5A; SFPQ; FEZ1; HNRNPU; KIF1B; AP3B2; FLOT2; SYBU; NEFL; MAPT; NDEL1; ARL8B; AP3M2; AP3D1	Up-regulated	0.0806143293857299	1.09358775447249	L5_6
ESTABLISHMENT_OR_MAINTENANCE_OF_CYTOSKELETON_POLARITY	0.0418805412972469	0.197538783179453	0.0748173840772458	0.717933024804204	1.493398128168	7	AQP1; RHOA; RHOB; RHOC	Up-regulated	0.197538783179453	0.704347625772824	L5_6
CALCIUM_ION_REGULATED_EXOCYTOSIS_OF_NEUROTRANSMITTER	0.0365419855556753	0.182875089295012	0.0770757391871296	0.625303607039126	1.49322700159804	14	STXBP1; SYT1; SYT4; ATP2A2; STX1B; SYT7	Up-regulated	0.182875089295012	0.737845448807457	L5_6
TAXIS	2.66711107428254e-05	0.00218752499036989	0.575610261071129	0.484479198864312	1.49269981151617	186	TMSB4X; CD74; APP; DPYSL2; TUBB2B; PTPRA; BSG; SPTAN1; GSTP1; NRCAM; NCAM1; NPTN; MAPK3; RHOA; GPC1; VSTM2L; CHGA; LGALS3; CYFIP2; CDH13; SPTBN1; RAP1GAP; MIF; FLT1; FYN; SCG2; HMGB2; NBL1; KIF5A; EVL; PLEKHG5; TUBB3; FEZ1; SPTBN2; PTN; ID2; MDK; MAP2K1; CDK5R1; CORO1A; F3; CX3CL1; BMPR2; NRXN1; NTRK3; FGF1; RHOBTB3; CRKL; VEGFA; LGMN; GAS6; CHL1; PTK2B; FGFR1; LGI1; WNK1; ELMO2; EPHA4; PTPN11; SBDS; HMGB1; AKIRIN1; CRMP1; GRB2; GFRA2; UNC5A; PIK3R1; PTK2; IRS2; EZR; KIF5C; MMP28; FEZ2; TIAM1; CYFIP1; SLIT1; CHN1; BMPR1B; VEGFB; PLXNB2; ARRB2; TSC2; TMEFF2; L1CAM; USP33; PRKCA	Up-regulated	0.00218752499036989	2.66004697688039	L5_6
INTRINSIC_APOPTOTIC_SIGNALING	0.0285684386772708	0.15915674830394	0.0861969619137114	0.578044375148893	1.49140541889192	23	UBB; SOD1; RACK1; SERINC3; SFPQ; BCAP31; BECN1; PARK7; BCLAF1; NUPR1	Up-regulated	0.15915674830394	0.798174942408796	L5_6
PRESYNAPSE_ORGANIZATION	0.0365135453474676	0.182875089295012	0.0768410915258218	0.617486469736985	1.49120647965735	15	APP; SNCA; CLSTN3; NRXN1; NTRK3; LRRC4B	Up-regulated	0.182875089295012	0.737845448807457	L5_6
MYD88_INDEPENDENT_TOLL_LIKE_RECEPTOR_SIGNALING	0.039041805827479	0.189809174544352	0.0770757391871296	0.698197821462233	1.49111047196213	8	UBC; UBB; UBA52; UBE2D3	Up-regulated	0.189809174544352	0.721682799507837	L5_6
CEREBELLAR_GRANULAR_LAYER_DEVELOPMENT	0.0425804946336911	0.199143622737717	0.0741759589930858	0.716829165689796	1.49110195139627	7	FAIM2; MDK; MTPN; SERPINE2	Up-regulated	0.199143622737717	0.700833596631831	L5_6
ARP2_3_COMPLEX_MEDIATED_ACTIN_NUCLEATION	0.0278273653260527	0.15700305863578	0.0875267616598382	0.582295143369481	1.4909457840618	22	ARF1; ARPC3; BRK1; ARPC5; ARPC2; ABI2; ARPC5L; ACTR2; NCKAP1; WASF1; ARPC4; ARPC1A; CYFIP1	Up-regulated	0.15700305863578	0.804091886853808	L5_6
CARBOHYDRATE_BIOSYNTHETIC_PROCESS	0.00241036456764086	0.0432206666804913	0.297232921999731	0.506330294719275	1.49026884834115	80	ENO1; GAPDH; MDH1; PGAM1; PGK1; SNCA; GPI; ADCYAP1R1; CLTC; SLC2A1; AKR1B1; TPI1; ENO2; MDH2; PGM2L1; DDB1; AP2A1; SORBS1; RBP4; ST6GALNAC6; CSGALNACT1; ALDOC; B3GALNT1	Up-regulated	0.0432206666804913	1.36430853839157	L5_6
NEGATIVE_NEURON_PROJECTION_DEVELOPMENT	0.00331591639871383	0.0488427944258333	0.252643909566276	0.508601086189789	1.48943292582794	75	YWHAH; VIM; ITM2C; SPP1; PAFAH1B1; RHOA; RTN4; LINGO1; APOE; LGALS1; GDI1; RTN4RL2; NGEF; ARHGDIA; ID1; PMP22; STMN2; PLK2; STX1B; CDK5R1; SPOCK1; THY1	Up-regulated	0.0488427944258333	1.31119949687699	L5_6
PEPTIDYL_THREONINE_PHOSPHORYLATION	0.0415699281370923	0.196492221685359	0.0730396943187741	0.65172098737267	1.48851749809543	11	APP; CALM3; CALM1; CALM2	Up-regulated	0.196492221685359	0.706654636871191	L5_6
RESPONSE_TO_ACETYLCHOLINE	0.037155669442665	0.184074340001748	0.0760356521608407	0.609900586597255	1.48843096441996	16	LY6H; GNB1; ATP2B4; GNAI2; HRH3; CDK5R1; CHRM1; CRKL	Up-regulated	0.184074340001748	0.735006748010639	L5_6
DEFENSE_RESPONSE_TO_BACTERIUM	0.0284574188806049	0.15893809359672	0.0865239251810879	0.581176118359595	1.48808056074722	22	HLA-E; VGF; SYT11; CHGA; NLRP1; HMGB2; GRN	Up-regulated	0.15893809359672	0.798772000488562	L5_6
MUSCLE_HYPERTROPHY_IN_RESPONSE_TO_STRESS	0.0433971068595427	0.200729739223597	0.0734471130740274	0.715357553577388	1.48804079847792	7	MEF2C; ATP2B4; ATP2A2	Up-regulated	0.200729739223597	0.697388279610672	L5_6
RESPONSE_TO_OXIDATIVE_STRESS	0.0166580976863753	0.114920116281863	0.11260357881031	0.543767282629638	1.48770794682004	36	PSAP; PINK1; SOD1; CTNNB1; RACK1; FYN; NCOA7; SFPQ; PARK7; TXN; LANCL1; NONO; UBQLN1; SOD2; OXR1; TRAP1; SLC7A11	Up-regulated	0.114920116281863	0.939603943239209	L5_6
MATING_BEHAVIOR	0.0385199652777778	0.188305658074258	0.0752539051380473	0.631033096528885	1.48742646233549	13	APP; GRIN1; THRA; MAPK8IP2; SERPINE2	Up-regulated	0.188305658074258	0.725136630416097	L5_6
NEURON_REMODELING	0.0420700370503167	0.197981844380339	0.0755861140764237	0.738647734365038	1.48666048140984	6	APP; C1QA; C3; CX3CL1	Up-regulated	0.197981844380339	0.703374634218059	L5_6
CYTOKINE_METABOLIC_PROCESS	0.0423274636333807	0.198379191991792	0.0719516678892624	0.639734845483272	1.48655847837114	12	CD74; APP; AKAP12; UBE2J1	Up-regulated	0.198379191991792	0.702503882973489	L5_6
ACTIVATED_T_CELL_PROLIFERATION	0.0409996544972936	0.195045617366824	0.0751440930078969	0.695870549512242	1.48614021930728	8	PRKAR1A; PRNP; FYN; HMGB1	Up-regulated	0.195045617366824	0.709863803746388	L5_6
RESPONSE_TO_CATECHOLAMINE	0.0131093814010651	0.101152352308915	0.126949802769892	0.535623779602018	1.48598142092104	41	APP; CALY; SNCA; MAPK3; NSG1; NSG2; GNB1; ATP2B4; ID1; PRKACA; GNAO1; GNG2; HRH3; CHRM1; RGS4	Up-regulated	0.101152352308915	0.995024013210497	L5_6
RESPONSE_TO_CORTICOSTEROID	0.012690615085457	0.0996573301657605	0.129015392724128	0.53413018070308	1.48560793047792	42	S100B; CALM3; GSTP1; AQP1; RHOA; MAOB; FAM107A; SPARC; HNRNPU; MDK; PAM; ALAD; NEFL; ABCA3; NTRK3; UBE2L3	Up-regulated	0.0996573301657605	1.00149075182088	L5_6
NEGATIVE_PROTEIN_HOMOOLIGOMERIZATION	0.0405405405405405	0.194112490869248	0.0785280756545386	0.769250241960017	1.48510933600117	5	CLU; PEX5	Up-regulated	0.194112490869248	0.711946517465588	L5_6
AMYLOID_PRECURSOR_PROTEIN_BIOSYNTHETIC_PROCESS	0.0444470368642091	0.203995778519774	0.0725393663199148	0.71393555869002	1.48508285612161	7	ITM2B; ITM2C; ITM2A; ABCA2; NECAB2	Up-regulated	0.203995778519774	0.690378819753206	L5_6
PONS_DEVELOPMENT	0.0405405405405405	0.194112490869248	0.0785280756545386	0.769186861029256	1.48498697320313	5	GRIN1; CDK5R1	Up-regulated	0.194112490869248	0.711946517465588	L5_6
NEGATIVE_T_CELL_RECEPTOR_SIGNALING	0.0424285885024501	0.198642937079653	0.0752539051380473	0.737707126974854	1.48476734105288	6	PRNP; LGALS3; THY1; EZR	Up-regulated	0.198642937079653	0.701926872047652	L5_6
CYSTEINE_TYPE_ENDOPEPTIDASE	0.0107044550922622	0.0903485517918508	0.140389202001749	0.529625784346599	1.48453968167378	45	CTSD; MTCH1; BEX3; GRIN1; SNCA; RHOA; RACK1; CYFIP2; NLRP1; GSN; FYN; NDUFA13; BCAP31; F3; VCP; MAPT; LGMN; ARL6IP5; HMGB1; PDCD6; DDX3X; DAPK1; FAM162A; GRIN2B	Up-regulated	0.0903485517918508	1.04407880440741	L5_6
CELLULAR_RESPONSE_TO_AMMONIUM_ION	0.0101615689462453	0.0879015407478915	0.143909619745855	0.525221078264371	1.48453336612655	49	CALY; LY6H; MAPK3; GABRG2; NSG1; NSG2; GNB1; ATP2B4; ID1; GNAO1; GNAI2; GABRA1; GNG2; HRH3; CDK5R1; GABRB3; CHRM1; RGS4	Up-regulated	0.0879015407478915	1.05600351249798	L5_6
NEGATIVE_CHEMOKINE_PRODUCTION	0.0409124721051327	0.194840149412508	0.0781576498045414	0.768943934856764	1.4845179815707	5	GSTP1; APOD; SIRPA	Up-regulated	0.194840149412508	0.710321546062889	L5_6
VASCULAR_ASSOCIATED_SMOOTH_MUSCLE_CELL_MIGRATION	0.0432283029297955	0.200689888549333	0.0715673164948964	0.649695626268618	1.48389161447076	11	PAK1; MEF2C; TPM1; AGT; IGFBP5	Up-regulated	0.200689888549333	0.697474508219302	L5_6
NEGATIVE_BINDING	0.00554771030865443	0.0628409436241188	0.194887297433682	0.511832224382926	1.48356978785408	65	B2M; TMSB4X; ACTB; STMN1; PIN1; TMBIM6; LRPAP1; MAPK3; TLE5; ID1; SUMO3; ID2; PARK7; HABP4; ITGB1BP1; PEX19	Up-regulated	0.0628409436241188	1.201757302186	L5_6
T_CELL_RECEPTOR_SIGNALING	0.0421564195298373	0.197996587590296	0.0733446513857948	0.676143727605605	1.48343799359402	9	PRNP; CD81; LGALS3; THY1; EZR	Up-regulated	0.197996587590296	0.703342294604505	L5_6
PH	0.0125561453654553	0.099480793224988	0.129547467550097	0.531561052722441	1.48338945228969	43	ATP5F1B; ATP6V0D1; ATP6V1A; ATP6V0C; ATP6V1H; MAPK3; ATP6V1E1; ATP6AP1; ATP6V0B; ATP6V1F; ATP6V1B2; SLC9A6; SLC4A10; ATP6V0E2; GRN; SLC4A4; SLC4A3; ATP6V1C1; ATP6V0A1; PDK2; PPT1; CHP1; ROGDI	Up-regulated	0.099480793224988	1.00226076047627	L5_6
ALDEHYDE_BIOSYNTHETIC_PROCESS	0.0411604264815274	0.195600352882709	0.0779134661483548	0.768349258056401	1.48336990254524	5	DKK3; TPI1	Up-regulated	0.195600352882709	0.708630366036786	L5_6
PROTEIN_LOCALIZATION_TO_MEMBRANE	0.00564857776881178	0.0636578904276524	0.193113963346815	0.511687318078409	1.48314977011153	65	YWHAH; YWHAZ; PRNP; YWHAG; CD81; SQSTM1; RACK1; LGALS3; PAK1; YWHAB; YWHAQ; CLIP3; SPTBN1; FYN; SORBS1; PTN; CDK5R1; RER1; ITGB1BP1	Up-regulated	0.0636578904276524	1.1961477576536	L5_6
LYMPHOCYTE_ACTIVATION	0.00157705280095232	0.0332607945496088	0.45505986738723	0.496284742085078	1.48278947627275	101	CD74; HLA-E; NDFIP1; PRKAR1A; PRNP; CD81; SOD1; RHOA; CTNNB1; LGALS3; PAK1; LGALS1; CDC42; PRDX2; MEF2C; MIF; LAMP1; GSN; FYN; SIRPA; CLPTM1; ID2; MDK; MAPK8IP1; CORO1A; THY1; FLOT2; ZMIZ1; CYP26B1; GAS6; AP3D1; PTPN11; HMGB1; GRB2; EXOSC6; PIK3R1; IRS2	Up-regulated	0.0332607945496088	1.47806738036036	L5_6
PROTEIN_LIPID_COMPLEX_ASSEMBLY	0.0442961828721426	0.203725642721412	0.0702666782298212	0.637694154300808	1.48181650315993	12	ARF1; SH3GL2; APOE; PRKACB; PRKACA	Up-regulated	0.203725642721412	0.690954303393003	L5_6
ACUTE_INFLAMMATORY_RESPONSE	0.0351881293057764	0.17811225679461	0.0779134661483548	0.590915391529863	1.48162833930876	19	HLA-E; SERPINA3; GSTP1; FN1; C3; PARK7; F3; NUPR1	Up-regulated	0.17811225679461	0.749306193534468	L5_6
RESPONSE_TO_COLD	0.03886925795053	0.189177959849338	0.0743880192035108	0.613477052986743	1.48152388978594	15	CIRBP; VGF; PCSK1N; THRA; NFE2L1	Up-regulated	0.189177959849338	0.7231294624024	L5_6
PODOSOME_ASSEMBLY	0.045380307979468	0.206057504419838	0.0717587601968224	0.711861784324593	1.4807691239926	7	RHOA; GSN; FSCN1; MAPK9; DBNL; MSN	Up-regulated	0.206057504419838	0.686011564256221	L5_6
COENZYME_CATABOLIC_PROCESS	0.0426481527398959	0.199249650300632	0.0764929249833112	0.766840516266709	1.48045713580788	5	ACOT7; PDXP; ALDH1L1; VCP	Up-regulated	0.199249650300632	0.700602432153377	L5_6
ENDOTHELIAL_CELL_MIGRATION	0.013407020775765	0.102555604517899	0.12546307449004	0.532256056081535	1.48039531658516	42	TMSB4X; ATP5F1B; GPI; RHOB; SPARC; ATP5F1A; AGT; PLK2; GRN; ITGB1BP1; SASH1; BMPR2; FGF1; VEGFA; LGMN; PTK2B; FGFR1; HMGB1; PDCD6; AAMP; JCAD; SCARB1; CIB1; PRKCA; EMC10	Up-regulated	0.102555604517899	0.989040601071449	L5_6
CELL_CYCLE_G2_M_PHASE_TRANSITION	0.00190361687205691	0.0382379750608665	0.335068558717014	0.496155056388077	1.47945283116682	97	APP; TUBA1A; SKP1; YWHAG; TUBB; PPP2R1A; FHL1; TUBA4A; PKIA; DYNLL1; DCTN1; PAFAH1B1; TUBB4B; PSMA6; PSMB3; PSMB4; PSMC5; PSMD4; PRKACA; PSMD2; PSMB2; NPM1; DCTN3; VPS4A; PSMB1; SMARCD3; PSMC6; PSMD8; PSMC3; NOP53; PSMD1; DCTN2; PSMA4; RAB11A; PSMA1; ACTR1A; CSNK1D; PSMB5; PCM1	Up-regulated	0.0382379750608665	1.41750511438696	L5_6
MECHANORECEPTOR_DIFFERENTIATION	0.0408537242643096	0.194769800609932	0.0727383231489883	0.61937818809581	1.47907708232308	14	SOD1; PAFAH1B1; NTRK2; GABRB3; GABRA5; NTRK3; FGFR1	Up-regulated	0.194769800609932	0.710478380338284	L5_6
CELLULAR_RESPONSE_TO_HYDROGEN_PEROXIDE	0.0257849864836764	0.151662291017534	0.0905617673660515	0.55797713895308	1.47903628214715	28	PSAP; PINK1; AQP1; RACK1; RHOB; APEX1; SIRPA; BECN1; PARK7; TXN; STK25	Up-regulated	0.151662291017534	0.819122387827514	L5_6
ANION_TRANSPORT	0.035642304020367	0.179590175774978	0.0774315909249512	0.594588392833287	1.47874464160301	18	STXBP1; ARL6IP1; APOE; SYT4; MIF; AGT	Up-regulated	0.179590175774978	0.745717424480592	L5_6
NEGATIVE_CATECHOLAMINE_SECRETION	0.0436399702454748	0.201334821059592	0.0755861140764237	0.765864735882261	1.47857330076984	5	SYT11; CHGA; SYT4; CNR1	Up-regulated	0.201334821059592	0.696081106948279	L5_6
NEGATIVE_TRANSCRIPTION_REGULATORY_REGION_DNA_BINDING	0.046313579094727	0.208246539909184	0.071001584690387	0.710706840645062	1.47836668439231	7	TMSB4X; PSEN1	Up-regulated	0.208246539909184	0.681422205819529	L5_6
MITOCHONDRIAL_MEMBRANE_POTENTIAL	0.0177599835745817	0.119116083759466	0.108893281951179	0.537102919407599	1.47835469944321	38	IFI6; UBB; ATP5IF1; PINK1; SOD1; RACK1; BNIP3L; PARK7; MLLT11; VCP; MAPT; ARL6IP5	Up-regulated	0.119116083759466	0.924029593543428	L5_6
PROTEIN_HOMOOLIGOMERIZATION	0.0468968735417639	0.210229000927603	0.0705397288527552	0.709846801374494	1.47657768598655	7	CLU; RACK1; RHOC	Up-regulated	0.210229000927603	0.67730737358819	L5_6
INTERLEUKIN_1_SECRETION	0.0456555515716505	0.206757093978364	0.0724404674044223	0.733421339903377	1.47614142916759	6	S100A13; NLRP1; HK1; GAS6; HMGB1	Up-regulated	0.206757093978364	0.684539580576846	L5_6
GRANULOCYTE_MIGRATION	0.0325449979070741	0.171461951192054	0.0805924900764779	0.571554634796774	1.47466131697784	23	CD74; CD99; MAPK3; LGALS3; SCG2; CD99L2; MDK; CX3CL1; WDR1	Up-regulated	0.171461951192054	0.765832238423814	L5_6
LAMELLIPODIUM_ASSEMBLY	0.0438368055555556	0.202032478465719	0.070357361417532	0.62515100791087	1.47356162020223	13	CDC42; BRK1; ARPC2; AUTS2; NCKAP1; FSCN1; TWF2; AKIRIN1	Up-regulated	0.202032478465719	0.694578808352319	L5_6
DNA_TEMPLATED_TRANSCRIPTION_INITIATION	0.0368839427662957	0.183297175318452	0.0760356521608407	0.587629319783638	1.47338902604328	19	THRA; CTNNB1; PSMC5; PSMC6; TAF7; BCLAF1; PSMC3; SUB1; HMGB1; CAND1	Up-regulated	0.183297175318452	0.736844227634956	L5_6
VIRAL_RNA_GENOME_REPLICATION	0.0465450525152018	0.209075088833498	0.0688594151123592	0.644808653118921	1.47272986705585	11	PI4KA; CDC42; PCBP2; TOP2B; PCBP1; RAB5A	Up-regulated	0.209075088833498	0.679697710016617	L5_6
NEGATIVE_SIGNALING_RECEPTOR	0.0470978441127695	0.210703385429754	0.0684357744975362	0.644321241712849	1.47161662930417	11	DKK3; LY6H; LRPAP1; CNRIP1; LY6E	Up-regulated	0.210703385429754	0.676328486405905	L5_6
VESICLE_MEDIATED_TRANSPORT_IN_SYNAPSE	0.000572775225997475	0.0158551342246426	0.477270815362862	0.483600019918764	1.4705731196466	138	ACTG1; SYP; ACTB; CALY; STXBP1; CLSTN1; SYN1; CALM3; NAPB; PRKAR1B; SLC17A7; SNCA; AMPH; CANX; SYT11; SH3GL2; DNM1; NSG1; CTNNB1; PREPL; SYT1; PFN2; SYT4; NCS1; DNAJC5; SYN2; DNAJC6; ATP2A2; STON2; STX1B; PACSIN1; CDK5R1; RAB3A; SNCB; SYT7; MAPK10; BACE1; PRKCG; MX1; NRXN1; STX1A	Up-regulated	0.0158551342246426	1.79983007701911	L5_6
HEART_RATE	0.0203661797983954	0.129600302194099	0.101638713652309	0.538661819012369	1.47026550522073	35	CALM3; CALM1; SCN3B; ANK2; CALM2; TPM1; PRKACA; AGT; ATP2A2; SREBF1; RGS4; CAMK2D; EPAS1	Up-regulated	0.129600302194099	0.887393985802795	L5_6
NEGATIVE_CAMP_MEDIATED_SIGNALING	0.0477611940298507	0.213025506906555	0.0679370144586811	0.643653806730026	1.47009222135963	11	ARRDC3; APLNR; ATP2B4; PDE2A; GNAI2; UBE2B	Up-regulated	0.213025506906555	0.671568392591543	L5_6
NEGATIVE_ION_TRANSPORT	0.00859714776979873	0.0800998477469066	0.15627914647544	0.512694176590165	1.46946071442275	57	CALM3; CALM1; SNCA; TMBIM6; SYT11; MAOB; ISCU; GPM6B; YWHAQ; CALM2; GNAO1; GSTO1; HRH3; RGS4; SERPINE2; UBQLN1; ATP1A2; CAMK2D; ARL6IP5; PTK2B; WNK1; GNB5; BIN1; CNR1; IRS2; SUMO1; WNK2; SLC30A1; NEDD4L; PTEN	Up-regulated	0.0800998477469066	1.09636830941815	L5_6
SYNAPTIC_VESICLE_TRANSPORT	0.0275496413348581	0.156386535553945	0.0875267616598382	0.551493811282794	1.46882984116675	29	ARF1; SNCA; PINK1; DNM1; CTNNB1; KIF5A; AP3B2; RAB3A; MX1; AP3M2; AP3D1; SYNJ1; KIF5C; SNAP91; DNM2; CNIH2; DNM3; AP3S1; BLOC1S6	Up-regulated	0.156386535553945	0.805800641214435	L5_6
DNA_DAMAGE_RESPONSE_SIGNAL_TRANSDUCTION_BY_P53_CLASS_MEDIATOR	0.045057669505228	0.20530907226199	0.0691171906949246	0.614739034476061	1.46799876873016	14	CD74; MIF; PTTG1IP; NPM1; DDX5; SMYD2	Up-regulated	0.20530907226199	0.687591859463953	L5_6
PROTEIN_CONTAINING_COMPLEX_ASSEMBLY	4.46202127682067e-05	0.00274476281042205	0.557332238758646	0.474611690567816	1.46797559015828	206	GFAP; CLU; TMSB4X; TMSB10; STMN1; STXBP1; MAPRE3; ARF1; ADD3; NAPB; SNCA; SPTAN1; THRA; DCTN1; PINK1; RHOA; HSPA8; RACK1; ADD1; PAK1; PFN2; APOE; CDC42; CLIP3; PSMC5; SPTBN1; GSN; PFN1; DDB1; ADD2; ARPC3; TPPP3; DMTN; BRK1; STMN2; EVL; ARPC5; ARPC2; ABI2; SPTBN2; STX1B; CAPZA2; CAPG; SEPTIN8; PARK7; ARPC5L; RHOC; CAMSAP2; SAR1A; COTL1; PSMC6; CDK5R1; TMOD2; RAB3A; MTPN; PSMC3; ACTR2; CORO1A; NOP53; NCKAP1; LCMT1; STX1A; FSCN1; MAPK9; TRIM9; TWF2; VCP; MAPT; HAX1; WASF1; VEGFA; CTTN; ARL2; PTK2B; PTPN11; BAIAP2; HMGB1; SIRT2; CAND1; GRB2; DAB2IP; BIN1; ARPC4; CAPZA1; DDX3X; ARPC1A; PSRC1; DBNL; CAMSAP1; CYFIP1; MSN; TBCD	Up-regulated	0.00274476281042205	2.56149517929242	L5_6
BLOOD_CIRCULATION	0.0376361137540966	0.185971905693889	0.0751440930078969	0.581179873842556	1.46752808869147	20	ATP1A1; RHOA; CHGA; SCN3B; TPM1; ATP2A2; RGS4	Up-regulated	0.185971905693889	0.730552658597529	L5_6
NEURONAL_ION_CHANNEL_CLUSTERING	0.0481031490205802	0.213825605707345	0.0718550298668081	0.760125151936515	1.46749249866196	5	MTCH1; NRCAM; CNTNAP2	Up-regulated	0.213825605707345	0.669940289063904	L5_6
NEURAL_CREST_CELL_MIGRATION	0.0490878938640133	0.215959034771642	0.0669695786521622	0.642487853102073	1.46742920695499	11	CFL1; FN1	Up-regulated	0.215959034771642	0.665628622274542	L5_6
RESPONSE_TO_PURINE_CONTAINING_COMPOUND	0.0124949207639171	0.0993536877260123	0.129547467550097	0.517987101581417	1.4669528086092	50	APP; PTPRN; BSG; VGF; SOD1; AQP1; LDHA; SPARC; DMTN; PDE2A; PDXP; NME1; APEX1; SREBF1; IGFBP5; JUNB; PTK2B; EZR; RYR3; STAT1; RAPGEF2; PTEN; AKAP6; HMGCS1	Up-regulated	0.0993536877260123	1.00281600848034	L5_6
BONE_REMODELING	0.0353556485355649	0.178755898817371	0.0771938352436617	0.565056554295282	1.46686009656174	24	SPP1; NCDN; CTNNB1; ATP6AP1; PTN; MDK; SNX10; SYT7; PTK2B; LTBP3; TPP1	Up-regulated	0.178755898817371	0.747739617881767	L5_6
CALCIUM_ION_TRANSMEMBRANE_IMPORT_INTO_CYTOSOL	0.0117766497461929	0.0950068883895962	0.133462622481397	0.51697979270911	1.46650086744811	51	PRNP; CALM3; CALM1; GRIN1; SNCA; APLNR; ANK2; CALM2; ATP2B4; FYN; PRKACA; GSTO1; CORO1A; THY1; CX3CL1; ATP1A2; CAMK2D; FKBP1A; PTK2B	Up-regulated	0.0950068883895962	1.02224490543603	L5_6
SYSTEMIC_ARTERIAL_BLOOD_PRESSURE	0.0394611223082635	0.190800557536353	0.0734471130740274	0.589476276128965	1.46603077891265	18	RHOA; TPM1; NCALD; AGT; ATP6AP2; DDAH1; BMPR2; SOD2; GAS6	Up-regulated	0.190800557536353	0.719420360582617	L5_6
NEGATIVE_PLASMA_MEMBRANE_BOUNDED_CELL_PROJECTION_ASSEMBLY	0.049228015215932	0.216300475586669	0.0672877185291006	0.653910080498892	1.46493851336046	10	MAP4; PFN2; RAP1GAP; EVL	Up-regulated	0.216300475586669	0.664942525662901	L5_6
NEGATIVE_LEUKOCYTE_DIFFERENTIATION	0.0401695813460519	0.19330496534597	0.0727383231489883	0.584165339644665	1.46470363518315	19	CD74; CTNNB1; PRDX2; NME1; ID2; MDK; HMGB1; PIK3R1	Up-regulated	0.19330496534597	0.713756990282572	L5_6
RENAL_PROCESS	0.0210450672415563	0.13205664001023	0.0998483683168439	0.531830809412436	1.4638434236603	38	PSAP; AQP4; PRKAR1A; PRKAR1B; AQP1; RHOA; MAGED2; AKR1B1; GSN; PRKACB; PRKACA; AGT; GNAI2	Up-regulated	0.13205664001023	0.879239756915956	L5_6
IMMUNE_RESPONSE	4.34977066829921e-05	0.00274476281042205	0.557332238758646	0.471579387830479	1.46336867621074	228	B2M; CLU; CD74; A2M; UBC; ACTG1; ACTB; HLA-E; SKP1; STXBP1; PRNP; CTSB; HLA-DRA; UBB; GPRC5B; XRCC6; CD59; CD81; MAPK3; RTN4; LGALS3; PJA2; HSP90AB1; CYFIP2; SERPING1; C1QB; UBA52; FLOT1; PAK1; CDC42; PSMA6; PSMB3; PSMB4; PSMC5; MEF2C; MIF; LAMP1; PSMD4; PRKACB; ARPC3; FYN; BRK1; HMGB2; C1QA; PRKACA; PSMD2; SFPQ; ARPC5; PSMB2; ARPC2; C3; PSMB1; PARK7; HK1; ELMO1; PSMC6; NONO; PSMD8; PSMC3; ACTR2; THY1; NOP53; UBE2D3; NCKAP1; UBQLN1; NCKIPSD; PSMD1; PSMA4; XRCC5; PSMA1; CRKL; PSPC1; WIPF3; LGMN; WNK1; ELMO2; BAIAP2; PSMB5; HMGB1; GRB2; DAB2IP; CNR1; EXOSC6; PIK3R1; PTK2; ARPC4	Up-regulated	0.00274476281042205	2.56149517929242	L5_6
AGGREPHAGY	0.0500776861479622	0.219164102716724	0.069030962075628	0.727066269249928	1.4633507145177	6	SQSTM1; BAG3; UBQLN1; HSPB8	Up-regulated	0.219164102716724	0.659230578238439	L5_6
METANEPHRIC_NEPHRON_DEVELOPMENT	0.0506752719015179	0.22003997965865	0.0686043435198679	0.726768385262426	1.46275116979339	6	CTNNB1; PKD1; STAT1; SOX9	Up-regulated	0.22003997965865	0.657498403870138	L5_6
RNA_POLYMERASE_II_TRANSCRIPTIONAL_PREINITIATION_COMPLEX_ASSEMBLY	0.0508589511754069	0.220405376473461	0.0665002323311693	0.66667678949256	1.46266783023004	9	THRA; PSMC5; PSMC6; PSMC3; HMGB1; CAND1	Up-regulated	0.220405376473461	0.656777815699215	L5_6
MEMBRANE_DEPOLARIZATION_DURING_ACTION_POTENTIAL	0.0429134277499734	0.199856542065859	0.0704483776028406	0.594180675391711	1.4625764492413	17	YWHAH; SCN3B; ANK2; ATP1A2	Up-regulated	0.199856542065859	0.699281631058612	L5_6
NEGATIVE_NEUROTRANSMITTER_UPTAKE	0.0504587155963303	0.219680418844589	0.0700863026681222	0.757440918348546	1.46231033537614	5	SNCA; GPM6B; RGS4; ARL6IP5	Up-regulated	0.219680418844589	0.658208652076911	L5_6
NEUROMUSCULAR_PROCESS	0.0139383457116695	0.104278603305717	0.122637391177921	0.519305384387763	1.46167968904814	47	UCHL1; PSAP; APP; GRIN1; DCTN1; PAFAH1B1; RBFOX2; BACE1; FABP7; NRXN1; NEFL; KCNAB2; CNTNAP1; BCR	Up-regulated	0.104278603305717	0.98180479434953	L5_6
DEVELOPMENTAL_MATURATION	0.00220418795711853	0.0409959083853108	0.310776919977249	0.489994803534761	1.4610839696442	97	SYP; APP; PTPRN; YWHAZ; STXBP1; CLSTN1; MTCH1; PPP2R1A; GRIN1; SLC17A7; NRCAM; BAIAP3; RHOA; CTNNB1; SYT4; PFN1; C1QA; PRKACA; ABHD2; C3; ID2; DLD; CDK5R1; RAB3A; CX3CL1; SYBU; NRXN1; NEFL; EPAS1; VEGFA; AP3D1; PTK2B; ACTL6B; FGFR1; LGI4; SEZ6L; SIRT2; DAB2IP; CNTNAP2; TRPC4AP	Up-regulated	0.0409959083853108	1.38725948606939	L5_6
STEROID_HORMONE_BIOSYNTHETIC_PROCESS	0.0516241933719786	0.22133935377008	0.0648554401962692	0.628447249516083	1.46032937485439	12	DKK3; ATP1A1; AKR1B1	Up-regulated	0.22133935377008	0.65494136236867	L5_6
RESPONSE_TO_CALCIUM_ION	0.00695494405805866	0.0709756848689904	0.173713219262156	0.502527855330942	1.45952563264263	67	CALM3; CALM1; SYT11; CPNE6; ANXA11; ADD1; SYT1; GDI1; SYT4; MEF2C; CALM2; ENTPD6; FUS; SPARC; DMTN; AHCYL1; ANXA7; SYT13; MEF2A; SYT7; CPNE7; CAMK2D; JUNB; LGMN; PTK2B; HPCA; PDCD6; RYR3; CACYBP	Up-regulated	0.0709756848689904	1.14889040812386	L5_6
AMYLOID_BETA_METABOLIC_PROCESS	0.0301517987107507	0.163254665635593	0.0835547516226498	0.550600379563451	1.45948262300907	28	CLU; APP; PRNP; PIN1; APOE; BECN1; TMED10; BACE1; ABCA2; EPHA4; BIN1; APH1A	Up-regulated	0.163254665635593	0.787134398225397	L5_6
RESPONSE_TO_EXTERNAL_STIMULUS	0.000177980691272794	0.00723189432703858	0.518848077743792	0.473453646874817	1.45914885644792	187	TMSB4X; CD74; UBC; HLA-E; TUBB2B; SKP1; CTSB; UBB; GPRC5B; SNCA; XRCC6; CD81; MAPK3; RTN4; PJA2; UBA52; CDH13; FLOT1; PAK1; PSMA6; PSMB3; PSMB4; PSMC5; MIF; LAMP1; PSMD4; PRKACB; FYN; SCG2; HMGB2; TGM2; PDE2A; PRKACA; PSMD2; AGT; SFPQ; PSMB2; NPY; C3; GRN; PTN; MDK; PSMB1; PARK7; PSMC6; NONO; PSMD8; PSMC3; NOP53; F3; UBE2D3; SASH1; CX3CL1; BMPR2; UBQLN1; PSMD1; PSMA4; NUPR1; NTRK3; NDEL1; XRCC5; PSMA1; PSPC1; VEGFA; LGMN; GAS6; NEAT1; PTK2B; FGFR1; WNK1; PSMB5; HMGB1; AKIRIN1	Up-regulated	0.00723189432703858	2.14074792842862	L5_6
ALCOHOL_BIOSYNTHETIC_PROCESS	0.0514505331019093	0.22123729233821	0.0693777189790397	0.75550981905405	1.45858216808471	5	SNCA; ADCYAP1R1; SREBF1; FGF1	Up-regulated	0.22123729233821	0.655141665379921	L5_6
MICROVILLUS_ORGANIZATION	0.0514505331019093	0.22123729233821	0.0693777189790397	0.755488834678176	1.45854165578998	5	RAP1GAP; FSCN1; TWF2; PODXL; EZR	Up-regulated	0.22123729233821	0.655141665379921	L5_6
NEGATIVE_SMOOTH_MUSCLE_CELL_PROLIFERATION	0.0467648942985266	0.209849763777279	0.0674483969481329	0.597493784105685	1.45815280203791	16	NDRG2; NDRG4; GSTP1; APOD; MEF2C; TPM1; IGFBP5; SOD2; SF1; PTEN; CTNNBIP1; MFN2	Up-regulated	0.209849763777279	0.67809151532684	L5_6
ANIMAL_ORGAN_FORMATION	0.0479708748259985	0.213530657893816	0.0666556482309615	0.603605911309129	1.45768545582391	15	MAPK3; CTNNB1; MEF2C; MAP2K1; SMARCD3; FGF1; FGFR1	Up-regulated	0.213530657893816	0.670539761865	L5_6
ALDITOL_METABOLIC_PROCESS	0.0524423506074882	0.222691438965067	0.0686890698977699	0.754777306457088	1.4571679841987	5	AKR1B1; TPI1	Up-regulated	0.222691438965067	0.65229647843833	L5_6
CALCIUM_ION_TRANSPORT	0.00411398755769617	0.054717269949058	0.22623238004642	0.493454456365374	1.45702997156012	84	SARAF; PRNP; CALM3; ATP1B1; CALM1; GRIN1; SNCA; TMBIM6; AHNAK; ADCYAP1R1; RHOA; CTNNB1; LGALS3; APLNR; ANK2; CALM2; FYN; PRKACA; GNAO1; AGT; GNAI2; GSTO1; CORO1A; CACNB4; THY1; RGS4; CX3CL1; UBQLN1; ATP1A2; CAMK2D; FKBP1A; PTK2B; EHD3; GNB5; HPCA; BIN1; NIPSNAP2; CACNB1	Up-regulated	0.054717269949058	1.26187557933686	L5_6
PROTEIN_LIPID_COMPLEX_SUBUNIT_ORGANIZATION	0.048185030517186	0.213839178517652	0.0665002323311693	0.603147950966695	1.45657949891063	15	ARF1; SH3GL2; APOE; PRKACB; PRKACA; AGT; BIN1; SCARB1; P4HB; APOC1	Up-regulated	0.213839178517652	0.669912722629446	L5_6
CALCIUM_ION_TRANSMEMBRANE_TRANSPORT	0.00949782762453269	0.0839946939166662	0.148500141871431	0.506350850330647	1.45648966685181	60	PRNP; CALM3; ATP1B1; CALM1; SNCA; AHNAK; APLNR; ANK2; CALM2; FYN; PRKACA; GSTO1; CORO1A; CACNB4; THY1; CX3CL1; UBQLN1; ATP1A2; CAMK2D; FKBP1A; PTK2B; EHD3; GNB5; HPCA; BIN1; NIPSNAP2; CACNB1	Up-regulated	0.0839946939166662	1.07574814817023	L5_6
CGMP_MEDIATED_SIGNALING	0.0526085529913595	0.222756482981579	0.0642148359994021	0.626794137747206	1.45648802193596	12	PRKAR1A; PRKAR1B; AQP1; APOE; PDE2A; RUNDC3A; PTK2B	Up-regulated	0.222756482981579	0.652169647640561	L5_6
ESTABLISHMENT_OF_VIRAL_LATENCY	0.0531851320664515	0.223597400150433	0.0668907051006929	0.72333241535982	1.45583566673033	6	PPIA; XRCC6; PSIP1; XRCC5	Up-regulated	0.223597400150433	0.650533250458624	L5_6
TAU_PROTEIN_KINASE	0.0535464302379841	0.223610420679799	0.0658132939529589	0.699869175290334	1.45582286958608	7	CLU; HSP90AB1	Up-regulated	0.223610420679799	0.650507961347865	L5_6
RESPONSE_TO_INACTIVITY	0.0529382593602777	0.223511487804261	0.0683519284059275	0.754042455165265	1.45574928524414	5	PKM; DAG1; HDAC4; MTMR4	Up-regulated	0.223511487804261	0.650700150555375	L5_6
RESPONSE_TO_MUSCLE_INACTIVITY	0.0529382593602777	0.223511487804261	0.0683519284059275	0.754042455165265	1.45574928524414	5	PKM; DAG1; HDAC4; MTMR4	Up-regulated	0.223511487804261	0.650700150555375	L5_6
NEGATIVE_NEUROTRANSMITTER_TRANSPORT	0.0449366414652327	0.205186056914033	0.0687740931754234	0.591324831911465	1.45554678706965	17	SNCA; SYT11; MAOB; GPM6B; SYT4; HRH3; RGS4; ARL6IP5	Up-regulated	0.205186056914033	0.687852154335242	L5_6
CELLULAR_RESPONSE_TO_CALCIUM_ION	0.0230982445334155	0.140437440977177	0.0951997347571879	0.528757864558597	1.45538526359144	38	SYT11; CPNE6; ADD1; SYT1; SYT4; MEF2C; FUS; DMTN; SYT13; MEF2A; SYT7; CPNE7; CAMK2D; JUNB; LGMN; HPCA; RYR3; CACYBP	Up-regulated	0.140437440977177	0.852517092761348	L5_6
RESPONSE_TO_LEAD_ION	0.0504473428910208	0.219680418844589	0.0651459743455219	0.609443117520147	1.45535210220245	14	APP; SPARC; PPP2CB; BECN1; QDPR; ALAD; BACE1; MAPT; PPP5C; ANXA5; MAP1LC3A; PPP1CA	Up-regulated	0.219680418844589	0.658208652076911	L5_6
HEART_FORMATION	0.0533046492171627	0.223597400150433	0.0668120931524977	0.722920956351743	1.45500753199361	6	CTNNB1; MEF2C; SMARCD3	Up-regulated	0.223597400150433	0.650533250458624	L5_6
TRANSLESION_SYNTHESIS	0.0536844484629295	0.223610420679799	0.0646399151525937	0.662709813306691	1.45396440970932	9	UBC; UBB; UBA52; UBE2L6; VCP	Up-regulated	0.223610420679799	0.650507961347865	L5_6
CYTOKINESIS	0.0282141380735841	0.158378222468826	0.0861969619137114	0.536904526678415	1.45350080826753	33	CALM3; PIN1; CALM1; RHOA; CDC42; CALM2; PDXP; PLK2; BECN1; VPS4A	Up-regulated	0.158378222468826	0.800304535573748	L5_6
MRNA_SPLICING_VIA_SPLICEOSOME	0.0520833333333333	0.222691438965067	0.0642851373333349	0.616574637322209	1.45334600768596	13	CIRBP; RBM3; PRPF19	Up-regulated	0.222691438965067	0.65229647843833	L5_6
NEUROTRANSMITTER_SECRETION	0.00755972180223768	0.0745701734122732	0.166521148019972	0.500181935633292	1.45271221942678	67	SYP; STXBP1; SYN1; CALM3; NAPB; SNCA; BAIAP3; SYT11; PREPL; SYT1; PFN2; SYT4; NCS1; MEF2C; ATP2A2; STX1B; SNCG; RAB3A; SYT7; BACE1; PRKCG; STX1A	Up-regulated	0.0745701734122732	1.12743484696023	L5_6
NEGATIVE_SIGNAL_TRANSDUCTION_BY_P53_CLASS_MEDIATOR	0.0521918402777778	0.222691438965067	0.0642148359994021	0.616278438708315	1.45264782931966	13	CD74; MIF; PTTG1IP; TAF9; NOP53	Up-regulated	0.222691438965067	0.65229647843833	L5_6
MAST_CELL_ACTIVATION	0.0544742600483704	0.225482708181526	0.0647833742605669	0.680045956051455	1.452344328947	8	STXBP1; CHGA; S100A13; CNR1; NDRG1; PDPK1	Up-regulated	0.225482708181526	0.646886757685319	L5_6
CYTOSKELETON_DEPENDENT_INTRACELLULAR_TRANSPORT	0.00250501002004008	0.0435928261587891	0.291090917251384	0.486914292969168	1.45233174669467	98	UCHL1; APP; TUBA1A; UBB; TUBB; DYNLL1; KIF1A; SOD1; PAFAH1B1; DYNC1I1; HSPA8; CDC42; ACTR10; MAPK8IP3; LAMP1; ARHGAP21; KIF5A; SFPQ; FEZ1; TUBA1B; HNRNPU; KIF1B; KIF3C; BAG3; AP3B2; RAB6A; MAP1S; FLOT2; MAP6; COPG1; SYBU; NEFL; MAPT; RAB1A; NDEL1; ARL8B; AP3M2; ACTR1A; AP3D1	Up-regulated	0.0435928261587891	1.36058497440099	L5_6
NEGATIVE_CELL_KILLING	0.0551698487478304	0.227511415366984	0.0668907051006929	0.751362199139413	1.45057480101295	5	HLA-E; HSP90AB1; ARRB2	Up-regulated	0.227511415366984	0.642996807769446	L5_6
ACTIVATION_OF_PHOSPHOLIPASE_C	0.0560535436835186	0.229446529551113	0.0650729978323898	0.720650912030659	1.45043866238745	6	ADCYAP1R1; AGT; NTRK2	Up-regulated	0.229446529551113	0.639318506756421	L5_6
EPITHELIAL_CELL_MIGRATION	0.0118361153262519	0.0951345443636703	0.132881872272143	0.506535325961005	1.45010259695294	56	TMSB4X; ATP5F1B; GPI; RTN4; RHOB; PFN1; SPARC; ATP5F1A; AGT; PLK2; MAPRE2; GRN; ITGB1BP1; SASH1; BMPR2; CLASP2; FGF1; RAB11A; VEGFA; LGMN; PTK2B; FGFR1; HMGB1; PDCD6; AAMP; JCAD; SCARB1; SOX9; CIB1; PRKCA; EMC10	Up-regulated	0.0951345443636703	1.02166175748506	L5_6
L_AMINO_ACID_TRANSPORT	0.0349759866360409	0.177540240469302	0.0775512583160702	0.551719354238635	1.44920818198873	26	SLC17A7; ARL6IP1; SLC7A5; SLC1A4; SLC6A17; AGT; RGS4; ATP1A2; SLC3A2; SLC25A18; ARL6IP5; SLC43A2; SLC7A11; SLC25A22	Up-regulated	0.177540240469302	0.750703196225351	L5_6
OXALOACETATE_METABOLIC_PROCESS	0.0557897346888173	0.229001607911744	0.0665002323311693	0.750530563196259	1.44896925026241	5	MDH1; MDH2	Up-regulated	0.229001607911744	0.640161468294408	L5_6
NEGATIVE_INFLAMMATORY_RESPONSE	0.0307326158940397	0.165184797682926	0.082532787767263	0.537233247835911	1.44877410300026	32	NDFIP1; GSTP1; SOD1; SYT11; APOD; APOE; PSMB4; SIRPA; GRN; MDK; CX3CL1; BCR; PSMA1	Up-regulated	0.165184797682926	0.782029924244568	L5_6
CELLULAR_RESPONSE_TO_DRUG	0.0538967338579282	0.224015686350361	0.062918812636024	0.606391364388673	1.44806450602225	14	PSAP; PINK1; RACK1; PARK7; TXN; RGS4; TRAP1	Up-regulated	0.224015686350361	0.649721569804765	L5_6
NEUROPEPTIDE_SIGNALING	0.0576191541731931	0.233909471890992	0.061945887634562	0.64542237136813	1.44592370938868	10	PCSK1N; CPE; SCG5; SORT1; NPY	Up-regulated	0.233909471890992	0.630952191586732	L5_6
NEUROMUSCULAR_PROCESS_CONTROLLING_BALANCE	0.0421085792292345	0.197981844380339	0.0706314172523161	0.564591182716544	1.4456154291769	22	PSAP; APP; PAFAH1B1; RBFOX2; NRXN1; NEFL; CNTNAP1; BCR; TPP1	Up-regulated	0.197981844380339	0.703374634218059	L5_6
INTERLEUKIN_1_PRODUCTION	0.0543279077287916	0.225087280945574	0.062655195332066	0.605313885184006	1.44549148225594	14	APP; GSTP1; S100A13; NLRP1; SIRPA; HK1; CX3CL1; GAS6; HMGB1	Up-regulated	0.225087280945574	0.647649045075967	L5_6
CLATHRIN_DEPENDENT_ENDOCYTOSIS	0.0322380014512284	0.170621207749324	0.0805924900764779	0.538131292721626	1.44534639180333	31	AP2M1; CANX; SYT11; CLTC; SH3GL2; CLTB; DNAJC6; AP2A1; AP2A2; AP2S1	Up-regulated	0.170621207749324	0.767966988197412	L5_6
MAINTENANCE_OF_LOCATION_IN_CELL	0.0154173851303378	0.109604492363188	0.116319528645477	0.508526867549952	1.44513645312525	52	TMSB4X; TMSB10; SKP1; FTL; PINK1; PAFAH1B1; APOE; GSN; ARHGAP21; HNRNPU; PARK7; HK1; TXN; OS9; RER1; TWF2; TLN2; ARL2; EZR; EPB41L3; SYNE1	Up-regulated	0.109604492363188	0.960171645043625	L5_6
MATERNAL_PROCESS_INVOLVED_IN_FEMALE_PREGNANCY	0.0419631645039766	0.197717931476715	0.0706314172523161	0.559989221106786	1.44482153063872	23	BSG; CTSB; SPP1; MAPK3; AKR1B1; PTN; PAM; BMPR2; JUNB; CNR1	Up-regulated	0.197717931476715	0.703953941772598	L5_6
MEMBRANE_REPOLARIZATION_DURING_ACTION_POTENTIAL	0.0586260908480644	0.236911456538392	0.061381954012731	0.644652521707779	1.44419903431396	10	ATP1A1; ATP1B1; FLNA	Up-regulated	0.236911456538392	0.625413937204205	L5_6
ANIMAL_ORGAN_MORPHOGENESIS	0.0486486486486487	0.214606439108431	0.0658132939529589	0.575858112971868	1.44387455772823	19	CTNNB1; MAGED1; CDC42; AGT; PTN; MDK; FGF1; VEGFA; FGFR1; SOX9	Up-regulated	0.214606439108431	0.668357251487931	L5_6
JNK_CASCADE	0.00472029727829668	0.0573175466372961	0.211070537868325	0.490468009962393	1.44358179626617	80	UBC; APP; UBB; GSTP1; PINK1; PAFAH1B1; MAPK8IP2; PJA2; UBA52; PAK1; CDC42; MAPK8IP3; MINK1; SIRPA; MAPK8IP1; MAPK10; SASH1; RAP2A; MAPK9; GPS1; CRKL; HDAC3; PTK2B; COPS5; EPHA4; HMGB1; DAB2IP; DVL3; DBNL; TIAM1; PKN1; ANKRD6; GADD45B	Up-regulated	0.0573175466372961	1.24171240698172	L5_6
MUSCLE_ORGAN_DEVELOPMENT	0.0216414863209473	0.134056143937728	0.0981470491928706	0.516962666188962	1.44265077797693	43	S100B; PIN1; GPC1; MRTFB; CTNNB1; FLOT1; PAK1; MEF2C; RBP4; MTPN; DDX5; RGS4; CYP26B1; DDX39B; FGFR1; SIRT2; AKIRIN1; DDX17; ARRB2; PTEN; AKAP6; MAPK14	Up-regulated	0.134056143937728	0.872713277040247	L5_6
MORPHOGENESIS_OF_AN_ENDOTHELIUM	0.0582747898191869	0.236138192231637	0.0625245409501155	0.675404755568594	1.44243232058814	8	RHOA; CTNNB1; RHOB; FGF1; CSNK2B	Up-regulated	0.236138192231637	0.626833765847824	L5_6
MICROTUBULE_BASED_TRANSPORT	0.00380876014834118	0.0523881947111898	0.235141995561108	0.486075117159437	1.44230566421982	90	UCHL1; AQP4; APP; UBB; DYNLL1; KIF1A; SOD1; PAFAH1B1; DYNC1I1; HSPA8; CDC42; ACTR10; MAPK8IP3; LAMP1; ARHGAP21; KIF5A; SFPQ; FEZ1; HNRNPU; KIF1B; KIF3C; BAG3; AP3B2; RAB6A; MAP1S; FLOT2; COPG1; SYBU; NEFL; MAPT; RAB1A; NDEL1; ARL8B; AP3M2; ACTR1A; AP3D1	Up-regulated	0.0523881947111898	1.28076656701258	L5_6
INTERLEUKIN_1_MEDIATED_SIGNALING	0.0138692042923669	0.103936896465132	0.122637391177921	0.504600742399762	1.44201271731303	55	UBC; SKP1; UBB; SQSTM1; MAPK3; UBA52; PSMA6; PSMB3; PSMB4; PSMC5; PSMD4; PSMD2; PSMB2; PSMB1; PSMC6; PSMD8; PSMC3; TOLLIP; PSMD1; PSMA4; PSMA1	Up-regulated	0.103936896465132	0.983230255265619	L5_6
EXTRINSIC_APOPTOTIC_SIGNALING_VIA_DEATH_DOMAIN_RECEPTORS	0.0350348269050837	0.177540240469302	0.0773124512019339	0.541365801023496	1.44185524345387	29	PEA15; BEX3; FAIM2; LGALS3; GABARAP; MOAP1; SORT1; HMGB2; BAG3; PARK7; MAL; MADD; DAB2IP; PIK3R1; DDX3X; BMPR1B; DAPK1; PTEN	Up-regulated	0.177540240469302	0.750703196225351	L5_6
IMMUNE_PROCESS	7.01651515424421e-06	0.000941701382368109	0.610526878385931	0.460345640381106	1.44174049939239	302	B2M; CLU; CD74; A2M; UBC; ACTG1; ACTB; HLA-E; APP; SKP1; STXBP1; PRNP; CTSB; HLA-DRA; UBB; GPRC5B; XRCC6; CD59; CD81; CD99; GPI; MAPK3; RHOA; RTN4; LGALS3; PJA2; HSP90AB1; CYFIP2; SERPING1; C1QB; ATP6AP1; UBA52; FLOT1; PAK1; LGALS1; CDC42; PSMA6; PSMB3; PSMB4; PSMC5; MEF2C; MIF; LAMP1; PSMD4; PRKACB; ARPC3; FYN; BRK1; HMGB2; C1QA; PRKACA; PSMD2; SFPQ; ARPC5; PSMB2; ARPC2; C3; CD99L2; SIRPA; PTN; ID2; MDK; PSMB1; PARK7; HK1; RBP4; ELMO1; PSMC6; NONO; PSMD8; PSMC3; ACTR2; CORO1A; THY1; NOP53; FLOT2; UBE2D3; CX3CL1; NCKAP1; UBQLN1; NCKIPSD; ZMIZ1; PSMD1; PSMA4; ACVR1B; XRCC5; PSMA1; HAX1; CRKL; PSPC1; VEGFA; WIPF3; LGMN; GAS6; AP3D1; PTK2B; WNK1; ELMO2; PTPN11; BAIAP2; PSMB5; HMGB1; AKIRIN1; GRB2; DAB2IP; CNR1; EXOSC6; PIK3R1; PTK2; ARPC4; IRS2; EZR	Up-regulated	0.000941701382368109	3.02608679205837	L5_6
XENOBIOTIC_METABOLIC_PROCESS	0.0381170589460529	0.187162365933557	0.0740705739921771	0.546437845542505	1.44105858087179	27	CYB5R3; GRIN1; GSTP1; ARNT2; HSP90AB1; EPHX1; GSTO1; GUK1; CYP26B1; GSTA4; ACAA1; CYP46A1; AKR7A2; NQO1; GSTM4	Up-regulated	0.187162365933557	0.727781473495919	L5_6
RECEPTOR_CLUSTERING	0.05885062766325	0.237602032744334	0.0622012112321493	0.674751149433576	1.44103644262561	8	CD81; GSN; PTN; CRKL; SLC7A11	Up-regulated	0.237602032744334	0.624149848177919	L5_6
PROTEIN_SERINE_THREONINE_KINASE	0.0022017614091273	0.0409959083853108	0.310776919977249	0.477210383482942	1.44092274568028	120	CD74; UBC; PEA15; CALM3; UBB; MAPRE3; GNG3; CALM1; SNCA; CD81; MAPK3; SOD1; RHOA; HSP90AB1; MAGED1; UBA52; PAK1; PRDX2; MAPK8IP3; CALM2; ATP2B4; MIF; FLT1; MAP2K1; DAZAP2; CDK5R1; CCND2; MAPK10; SASH1; PKD1; NTRK3; FGF1; CRKL; VEGFA; PTK2B; FGFR1; EPHA4; PTPN11; MADD; CCNY; DAB2IP; DVL3; DDX3X; PSRC1; DBNL; TIAM1; PKN1; RAPGEF2; GADD45B	Up-regulated	0.0409959083853108	1.38725948606939	L5_6
AXON_DEVELOPMENT	4.29364537892096e-05	0.00274476281042205	0.557332238758646	0.462140390402033	1.44014224928357	256	UCHL1; ACTB; APBB1; APP; STMN1; DPYSL2; S100B; TUBB2B; STXBP1; PTPRA; BSG; SPP1; S100A6; CNP; GRIN1; SPTAN1; NRCAM; NCAM1; NPTN; MAPK3; PAFAH1B1; RHOA; RTN4; GPC1; OLFM1; VSTM2L; LINGO1; APOD; HSP90AB1; FN1; CYFIP2; FLOT1; PAK1; DCLK1; APOE; GDI1; MAPK8IP3; SPTBN1; RTN4RL2; RAP1GAP; PLPPR4; SLC9A6; ARHGDIA; FYN; KIF5A; EVL; TUBB3; FEZ1; NTRK2; AUTS2; SPTBN2; GRN; PTN; ATL1; MAP2K1; DDR1; CAMSAP2; CDK5R1; RAB3A; METRN; THY1; MAP1S; STK25; MAP6; BMPR2; PITPNA; NRXN1; NEFL; TOP2B; TWF2; NTRK3; MAPT; NDEL1; RAB11A; RHOBTB3; COBL; SIPA1L1; VEGFA; CHL1; CTTN; LGI1; EPHA4; PTPN11; BAIAP2; BRSK2; CRMP1; GRB2; GFRA2; UNC5A; CNR1; PIK3R1; PTK2; IRS2; EZR; KIF5C; FEZ2; DBNL; TIAM1; CYFIP1; SLIT1; CHN1	Up-regulated	0.00274476281042205	2.56149517929242	L5_6
MONOCYTE_CHEMOTAXIS	0.0600135623869801	0.240108462341405	0.0609531156006142	0.656310037251986	1.43992350307596	9	LGALS3; FLT1; NBL1; CX3CL1; LGMN; HMGB1	Up-regulated	0.240108462341405	0.619592533473118	L5_6
LIPID_DROPLET_ORGANIZATION	0.0603043186395167	0.240382666634997	0.0604731002477099	0.64273477780478	1.43990276027561	10	BSCL2; PPIA; RAB18	Up-regulated	0.240382666634997	0.61909685137883	L5_6
MATERNAL_PLACENTA_DEVELOPMENT	0.0513418903150525	0.22123729233821	0.0640052201911665	0.578786497717437	1.4394452405192	18	BSG; CTSB; SPP1; MAPK3; PTN; BMPR2; JUNB	Up-regulated	0.22123729233821	0.655141665379921	L5_6
BRANCHING_INVOLVED_IN_BLOOD_VESSEL_MORPHOGENESIS	0.0605008678403174	0.240382666634997	0.063728697179177	0.745248535715594	1.43877180358425	5	CTNNB1; MDK; VEGFA	Up-regulated	0.240382666634997	0.61909685137883	L5_6
SPECIFICATION_OF_ANIMAL_ORGAN_IDENTITY	0.0605280823450436	0.240382666634997	0.0603547333389437	0.642129823464286	1.43854749609076	10	CTNNB1; MEF2C; SMARCD3; FGF1; FGFR1	Up-regulated	0.240382666634997	0.61909685137883	L5_6
PLASMA_MEMBRANE_REPAIR	0.0620294012190749	0.242907354552858	0.0616934711125078	0.714674982811818	1.43841103758604	6	SYT11; RAB3A; ANXA6; SYT7; MYH9	Up-regulated	0.242907354552858	0.614559335777951	L5_6
MUSCLE_TISSUE_DEVELOPMENT	0.0442076387423507	0.203529762983234	0.069030962075628	0.565754069672502	1.43834569914348	21	PIN1; GPC1; MRTFB; CTNNB1; FLOT1; MEF2C; CYP26B1; DDX39B; FGFR1; ARRB2; AKAP6; MAPK14; PARP2; MAPK1	Up-regulated	0.203529762983234	0.691372073150141	L5_6
EXOCYTOSIS	7.02428783966729e-07	0.000221931049303168	0.659444398037935	0.455422469041066	1.4382857812362	408	B2M; CLU; EEF1A1; TMSB4X; PSAP; A2M; PKM; SYP; APP; CTSD; VWF; SERPINA3; TIMP2; STXBP1; SYN1; CTSB; CALM3; PGAM1; PPIA; CYB5R3; TUBB; TUBA4A; ARF1; CST3; CALM1; APLP2; PYGB; PGRMC1; NAPB; SNCA; ATP6V0C; SPTAN1; GSTP1; FTL; XRCC6; DYNLL1; CD59; BAIAP3; GPI; SOD1; SYT11; RHOA; PFKL; HSPA8; MAGED2; CHGA; PTPRN2; LGALS3; HSP90AB1; FN1; SERPING1; ATP6AP1; PREPL; PAK1; SYT1; PFN2; NDUFC2; TUBB4B; ACTR10; SYT4; NCS1; S100A13; MIF; SCG3; LAMP1; GSN; SLC2A3; SCAMP5; SRP14; SPARC; DNAJC5; DMTN; SYN2; PSMD2; ATP6AP2; GDI2; AP2A2; ATP2A2; ASAH1; VSNL1; ARPC5; GNAI2; ATP13A2; C3; STX1B; SIRPA; TMED10; CCT8; GRN; VPS4A; PSMB1; SYT13; SCRN1; ALAD; RAB6A; COTL1; HABP4; RAB3A; SLC44A2; PSMC3; ACTR2; CORO1A; TOLLIP; SYT7; BACE1; PRKCG; RAB5B; STX1A; ALDOC; STEAP2; CLASP2; RAB3C; WDR1; RAB18; KCNAB2; NSF; PSMD1; SYT16; TRIM9; VCP; CYB5R1; RAB11A; COMMD9; XRCC5; BCR; VEGFA; GAS6; CADPS; COPS5; PCYOX1L; EXOC7; NPC2; CREG1; HMGB1; CAND1; BRSK2; CAP1; FAM3C; ATP6V0A1; SYNJ1; MYH9; CAPN1; LAMTOR1; ACTN1; CNR1; APBA2; RAB5A; TSG101; HGSNAT; DDX3X; DPP7; PSMD13; ACAA1; DBNL; CHP1; GYG1; CSNK2B; CHID1; CYFIP1; ILF2; LIN7B; RNASET2; ANXA5; VEGFB; ORMDL3; CD9; SYNGR1; TMEM30A; PSMA5; ENDOD1; STXBP6; RAB21; GNS; NAPA; ATP8A1; SNAP47; LPCAT1; RIMS3	Up-regulated	0.000221931049303168	3.65378193347006	L5_6
RESPONSE_TO_PLATELET_DERIVED_GROWTH_FACTOR	0.0606248450285148	0.240382666634997	0.0636600886299947	0.744881071625253	1.43806237988641	5	MTSS2; FYN; PTN	Up-regulated	0.240382666634997	0.61909685137883	L5_6
NEGATIVE_DNA_BINDING_TRANSCRIPTION_FACTOR	0.0188218536982399	0.122952787654136	0.105228221404324	0.510903746889287	1.43803174844235	47	TMSB4X; PRNP; G3BP2; PRDX2; ID1; PHB2; ID2; NUPR1; PKD1; PRMT2; GAS6; RLIM; CD200; DAB2IP; TCEAL7; BHLHE40; EGLN1; CHP1; SUMO1; ARRB2; CTNNBIP1; FLNA; WFS1; CDK5RAP3; ARRB1; USP7	Up-regulated	0.122952787654136	0.910261620247066	L5_6
MALATE_METABOLIC_PROCESS	0.0606248450285148	0.240382666634997	0.0636600886299947	0.744838540063147	1.43798026873907	5	MDH1; MDH2	Up-regulated	0.240382666634997	0.61909685137883	L5_6
FC_RECEPTOR_SIGNALING	0.00310590121230338	0.047295113309241	0.260820567718869	0.481851267154447	1.43792538458528	99	ACTG1; ACTB; SKP1; CALM1; MAPK3; HSP90AB1; CYFIP2; PAK1; CDC42; PSMA6; PSMB3; PSMB4; PSMC5; PSMD4; ARPC3; FYN; BRK1; PSMD2; ARPC5; PSMB2; ARPC2; PSMB1; ELMO1; PSMC6; PSMD8; PSMC3; ACTR2; MAPK10; NCKAP1; NCKIPSD; PSMD1; MAPK9; PSMA4; PSMA1; WIPF3; ELMO2; BAIAP2; PSMB5; GRB2; PIK3R1; PTK2; ARPC4; PSMD13; ARPC1A; CYFIP1; PSMA5; MYO10; FBXW11	Up-regulated	0.047295113309241	1.32518372971604	L5_6
NEGATIVE_PEPTIDYL_THREONINE_PHOSPHORYLATION	0.062452149185169	0.243915845450717	0.0586531910294576	0.61862775068848	1.43751170384805	12	CALM3; CALM1; CALM2; DMTN	Up-regulated	0.243915845450717	0.612759985794177	L5_6
ENDOPLASMIC_RETICULUM_CALCIUM_ION_HOMEOSTASIS	0.0514322223405388	0.22123729233821	0.0640748785378994	0.583956688470822	1.43741009310226	17	APP; TMBIM6; TGM2; ATP2A2; GRINA; BCAP31; RAP1GDS1; CAMK2D	Up-regulated	0.22123729233821	0.655141665379921	L5_6
CENTRIOLE_CENTRIOLE_COHESION	0.0612447309695016	0.241758389896544	0.0633201262592919	0.744193658890123	1.4367352654899	5	DCTN1; CTNNB1; CEP68	Up-regulated	0.241758389896544	0.616618445383337	L5_6
MAMMARY_GLAND_DUCT_MORPHOGENESIS	0.0612447309695016	0.241758389896544	0.0633201262592919	0.744012753075181	1.43638600994202	5	ETV5; PHB2; DDR1	Up-regulated	0.241758389896544	0.616618445383337	L5_6
CERAMIDE_CATABOLIC_PROCESS	0.0617406397222911	0.242634687959208	0.0630517909580997	0.743177333869508	1.43477315525035	5	PSAP; ASAH1	Up-regulated	0.242634687959208	0.61504711067323	L5_6
CELL_MATURATION	0.0215218278253774	0.133693973920162	0.0983849253696529	0.512655614761482	1.43442528155081	44	APP; MTCH1; PPP2R1A; NRCAM; CTNNB1; C1QA; PRKACA; ABHD2; C3; ID2; DLD; CX3CL1; EPAS1; VEGFA; PTK2B; ACTL6B; FGFR1; LGI4; SIRT2; CNTNAP2	Up-regulated	0.133693973920162	0.873888167548796	L5_6
LYMPHOCYTE_MIGRATION	0.0619349005424955	0.242907354552858	0.0599454721514683	0.65368855611568	1.43417205621886	9	APP; RHOA; CD99L2; PTK2B; WNK1	Up-regulated	0.242907354552858	0.614559335777951	L5_6
CYTOSOLIC_CALCIUM_ION_CONCENTRATION	0.00420757363253857	0.0549715150988594	0.223479119117479	0.481391202692551	1.43400196991744	95	PRNP; CALM3; GNG3; CALM1; GRIN1; SNCA; TMBIM6; NPTN; ADCYAP1R1; GTF2I; GNB1; APLNR; NCS1; ANK2; CALM2; ATP2B4; FYN; TGM2; PRKACA; AGT; BCAP31; CALB1; GSTO1; CORO1A; THY1; CX3CL1; ATP1A2; CAMK2D; PKD1; SELENOT	Up-regulated	0.0549715150988594	1.25986229305053	L5_6
T_CELL_DIFFERENTIATION	0.0377378105832207	0.185971905693889	0.0743880192035108	0.538366070140228	1.43386586234628	29	CD74; SOD1; RHOA; PRDX2; CLPTM1; MDK; ZMIZ1; CYP26B1; AP3D1; HMGB1	Up-regulated	0.185971905693889	0.730552658597529	L5_6
CELL_ACTIVATION_INVOLVED_IN_IMMUNE_RESPONSE	7.61445307943226e-05	0.00423365467837752	0.538434096309916	0.461040889856563	1.43381885547215	242	B2M; EEF1A1; PSAP; PKM; APP; CTSD; SERPINA3; TIMP2; NDFIP1; STXBP1; CTSB; PGAM1; PPIA; CYB5R3; ITM2A; TUBB; CST3; PYGB; PGRMC1; ATP6V0C; SPTAN1; GSTP1; FTL; XRCC6; DYNLL1; CD59; CD81; GPI; RHOA; PFKL; HSPA8; CHGA; PTPRN2; LGALS3; HSP90AB1; NDUFC2; TUBB4B; LGALS1; ACTR10; S100A13; MIF; LAMP1; GSN; SLC2A3; SRP14; DNAJC5; PSMD2; ATP6AP2; GDI2; AP2A2; ASAH1; ARPC5; C3; SIRPA; CCT8; GRN; MDK; PSMB1; ALAD; RAB6A; COTL1; RAB3A; SLC44A2; PSMC3; ACTR2; CORO1A; TOLLIP	Up-regulated	0.00423365467837752	2.37328456846853	L5_6
MACROPHAGE_CHEMOTAXIS	0.0623869801084991	0.243876376787769	0.0597150479010505	0.653258500500283	1.43322852777484	9	MAPK3; MIF; MDK; PTK2B; AKIRIN1; MMP28; MAPK14; DDT	Up-regulated	0.243876376787769	0.612830265810063	L5_6
ESTABLISHMENT_OF_PLANAR_POLARITY	0.0144473631036573	0.105796315862006	0.119991298354729	0.49910365514984	1.43253556360329	58	AP2M1; CLTC; RHOA; CDC42; PSMA6; PSMB3; PSMB4; PSMC5; PFN1; PSMD4; PSMD2; AP2A1; AP2A2; PSMB2; AP2S1; PSMB1; PSMC6; PSMD8; PSMC3; PSMD1; PSMA4; PSMA1; PSMB5; DVL3; PSMD13; TIAM1; ANKRD6; PSMA5; ARRB2; PSMC1; PSMF1; AP2B1	Up-regulated	0.105796315862006	0.975529455445063	L5_6
ENDOPLASMIC_RETICULUM_TUBULAR_NETWORK_ORGANIZATION	0.0606877223240272	0.2404167461298	0.0590938580196366	0.599832522271246	1.43240197019371	14	ARL6IP1; RTN4; RTN3; ATL1; REEP1; RAB18; REEP2; TMEM33; ZFYVE27; RAB3GAP1	Up-regulated	0.2404167461298	0.619035285011772	L5_6
GLUCOSE_6_PHOSPHATE_METABOLIC_PROCESS	0.0629520795660036	0.245219666137054	0.0594304508449092	0.652871840203262	1.43238020728942	9	PGAM1; GPI; NFE2L1; HK1	Up-regulated	0.245219666137054	0.61044470318987	L5_6
EXTRINSIC_APOPTOTIC_SIGNALING	0.0201342281879195	0.128493511014835	0.101638713652309	0.507531330435389	1.43232773876873	48	IFI6; PEA15; ITM2C; PPP2R1A; FAIM2; GSTP1; LGALS3; PRDX2; FYN; SCG2; HMGB2; AGT	Up-regulated	0.128493511014835	0.891118803862708	L5_6
FLUID_TRANSPORT	0.0638221584797418	0.247087709708721	0.0607718687747803	0.711609390169589	1.43224098490562	6	AQP4; AQP1; AHCYL1	Up-regulated	0.247087709708721	0.607148856129403	L5_6
FAT_CELL_DIFFERENTIATION	0.0534634560305505	0.223597400150433	0.062655195332066	0.575869441097927	1.43219050447432	18	ADIRF; HNRNPU; CCDC3; ID2; WIF1; LMO3	Up-regulated	0.223597400150433	0.650533250458624	L5_6
NEURON_DEATH_IN_RESPONSE_TO_OXIDATIVE_STRESS	0.0539878607177084	0.224097689895718	0.0624594990102385	0.581831905263785	1.432179936675	17	PINK1; CTNNB1; RACK1; NCOA7; PARK7; LANCL1; NONO; OXR1; SLC7A11	Up-regulated	0.224097689895718	0.649562620353442	L5_6
RECEPTOR_METABOLIC_PROCESS	0.00420757363253857	0.0549715150988594	0.223479119117479	0.480778279624999	1.43217615157809	95	CALY; AP2M1; ARF1; CAMLG; SNCA; CD81; LRPAP1; GPRASP1; CLTC; SH3GL2; DNM1; NSG1; RAMP1; FLOT1; APOE; HNRNPK; AP2A1; AP2A2; AP2S1; BECN1; CACNG3; CLTA; MX1; NSF; CHMP5; ABCA2; VEGFA; LGMN; EHD3; GRB2; NECAB2; CAPN1; LAMTOR1; HPCA; RAB5A; EZR	Up-regulated	0.0549715150988594	1.25986229305053	L5_6
MULTI_MULTICELLULAR_ORGANISM_PROCESS	0.0147504546373005	0.106573839459386	0.118729771541953	0.498762763808117	1.43155713163769	58	HLA-E; BSG; CTSB; SPP1; MAPK3; SOD1; SLC2A1; MAGED2; AKR1B1; AGT; PTN; PAM; DDR1; IGFBP5; BMPR2; SERPINE2; ACVR1B; NAMPT; JUNB; KALRN	Up-regulated	0.106573839459386	0.972349387924357	L5_6
RESPONSE_TO_INTERLEUKIN_1	0.00692910222936333	0.0708752743045039	0.173713219262156	0.486665969494165	1.4309222114677	79	UBC; APP; SKP1; UBB; SNCA; SQSTM1; MAPK3; TLE5; UBA52; PSMA6; PSMB3; PSMB4; PSMC5; PSMD4; PSMD2; PSMB2; SIRPA; PSMB1; OTUB1; PSMC6; TAF9; PSMD8; PSMC3; TOLLIP; CX3CL1; PSMD1; PSMA4; PSMA1; PSMB5; AKAP12; DAB2IP; PSMD13; SOX9; PSMA5; UBE2N; FBXW11; PSMC1; PRKCA; PSMF1	Up-regulated	0.0708752743045039	1.14950524727079	L5_6
CATION_CHANNEL	0.0367990048719809	0.183297175318452	0.0752539051380473	0.532641073592845	1.43060042085661	31	TMSB4X; CALM3; CALM1; PINK1; ANK2; CALM2; CACNG3; GSTO1	Up-regulated	0.183297175318452	0.736844227634956	L5_6
CELL_CHEMOTAXIS	0.0110853572508314	0.0919420360747795	0.137111915255226	0.49288926192861	1.43056221918524	66	TMSB4X; CD74; GSTP1; MAPK3; CHGA; LGALS3; MIF; FLT1; SCG2; HMGB2; NBL1; PLEKHG5; PTN; MDK; CORO1A; CX3CL1; FGF1; CRKL; VEGFA; LGMN; GAS6; PTK2B; FGFR1; WNK1; ELMO2; SBDS; HMGB1; AKIRIN1	Up-regulated	0.0919420360747795	1.03648588294105	L5_6
ION_TRANSPORT	0.00300420588824354	0.046850802390953	0.265216893779997	0.477135952524543	1.43035974607195	106	TMSB4X; STXBP1; CALM3; FHL1; ATP1B1; ARF1; CALM1; GRIN1; SNCA; ARL6IP1; PINK1; ADCYAP1R1; LGALS3; APOE; APLNR; SYT4; SCN3B; ANK2; CALM2; MIF; AGT; AHCYL1; CACNG3; GSTO1; PARK7; CHRM1; THY1; CX3CL1; CNTN1	Up-regulated	0.046850802390953	1.32928296676171	L5_6
NEGATIVE_CELL_ADHESION	0.0085427135678392	0.0798221063121515	0.15627914647544	0.48862989012057	1.42995156142558	74	CD74; NDFIP1; PRKAR1A; ATP5F1B; PRNP; RHOA; LGALS3; APOD; CDH13; SPINT2; LGALS1; PRDX2; ARHGDIA; FAM107A; DMTN; MDK; SPOCK1; ITGB1BP1; CX3CL1; SERPINE2; CLASP2; VEGFA; PODXL; WNK1; PTPN11; HMGB1; PIK3R1; PTK2; ARHGDIG; CORO2B; TBCD; CD9; PLXNB2	Up-regulated	0.0798221063121515	1.09787681642076	L5_6
CELL_SHAPE	0.0105782792665726	0.0901087545263203	0.140389202001749	0.491576090236949	1.42970048159393	68	S100B; RHOA; FN1; CDC42; S100A13; RHOB; TPM1; FYN; DMTN; ANXA7; BRWD1; PTN; RHOC; CORO1A; SEPTIN7; WDR1; RHOBTB3; VEGFA; PTK2B; MYL12B; BAIAP2; MYH9; PTK2; EZR; EPB41L3; GNA12; CYFIP1; MSN; PLXNB2; MYO10	Up-regulated	0.0901087545263203	1.04523301304122	L5_6
BLOOD_VESSEL_REMODELING	0.0663895876626928	0.2498211416806	0.0567771390242865	0.615227452127182	1.4296103949058	12	CST3; MEF2C; TGM2; AGT; BMPR2; EPAS1; BCR	Up-regulated	0.2498211416806	0.602370811251315	L5_6
PHAGOCYTOSIS	0.0035066626590522	0.0503673730167181	0.245188063659135	0.478863288720652	1.42947666942016	100	ACTG1; ACTB; MAPK3; SOD1; SYT11; RACK1; HSP90AB1; CYFIP2; ANXA11; PAK1; CDC42; GSN; ICAM5; ARPC3; FYN; BRK1; TGM2; ARPC5; ARPC2; C3; SIRPA; BECN1; ELMO1; ACTR2; CORO1A; SYT7; PRKCG; NCKAP1; NCKIPSD; BCR; RHOBTB3; WIPF3; GAS6; RAB34; ELMO2; BAIAP2; HMGB1; GRB2; MYH9; PIK3R1; PTK2; ARPC4; RAB5A; ARPC1A; SCARB1; CYFIP1	Up-regulated	0.0503673730167181	1.29785069980925	L5_6
KERATINOCYTE_PROLIFERATION	0.0631118277093171	0.245625909424047	0.0599454721514683	0.669208660500259	1.42919959204379	8	CDH13; MDK; PTPRK	Up-regulated	0.245625909424047	0.609725824312604	L5_6
CARDIAC_EPITHELIAL_TO_MESENCHYMAL_TRANSITION	0.0653758814389865	0.249127815735844	0.060003465477807	0.710068554428058	1.42913977779606	6	RTN4; OLFM1	Up-regulated	0.249127815735844	0.603577779704887	L5_6
ANATOMICAL_STRUCTURE_HOMEOSTASIS	0.00180126088261783	0.0369415807560137	0.34452128726268	0.471296417144978	1.42880251990993	130	B2M; ACTG1; ACTB; SERPINA3; NELL2; SPP1; SLC17A7; NCDN; XRCC6; DCTN1; MAPK3; SOD1; PRDX1; AKR1B1; CTNNB1; HSP90AB1; ATP6AP1; ADD1; STRAP; NCS1; PFKM; CHMP4B; HNRNPA1; HNRNPU; APEX1; CCT8; CALB1; BAG3; RBP4; CCT7; CORO1A; SNX10; CX3CL1; TERF2IP; CCT4; TCP1; DCP2; NHP2; EPAS1; XRCC5; VEGFA; PTK2B; LTBP3; PTPN11	Up-regulated	0.0369415807560137	1.43248452473428	L5_6
SYNAPTIC_TRANSMISSION	0.00430775395712282	0.0555733784414372	0.220823464091113	0.479745543054297	1.42852869675168	94	APP; S100B; STXBP1; CLSTN1; PRNP; GRIN1; SNCA; NPTN; SQSTM1; BAIAP3; PINK1; NSG1; FLOT1; SYT1; APOE; FAM107A; NTRK2; PLK2; STX1B; CALB1; PTN; CLSTN3; SYT7; RGS4; NRXN1; STX1A; SERPINE2; MPP2; LGMN; PTK2B; LGI1; CRTC1; EPHA4; BAIAP2	Up-regulated	0.0555733784414372	1.25513320058957	L5_6
CELLULAR_RESPONSE_TO_MANGANESE_ION	0.0654953985896976	0.249127815735844	0.0599454721514683	0.70970533205519	1.42840872790233	6	APP; ATP13A2; BACE1	Up-regulated	0.249127815735844	0.603577779704887	L5_6
VIRION_ASSEMBLY	0.0414491543119649	0.196130667144971	0.071001584690387	0.543748029036211	1.42826980160404	26	UBC; PPIA; UBB; UBA52; APOE; CHMP4B; VPS4A; SPCS1; CHMP5; RAB1A; DDX6; CHMP1B; TSG101	Up-regulated	0.196130667144971	0.70745449439682	L5_6
IONOTROPIC_GLUTAMATE_RECEPTOR_SIGNALING	0.0603919049148731	0.240382666634997	0.0590382721694151	0.591334281639221	1.42804993411359	15	APP; GRIN1; GRIA2; CPEB4; CDK5R1; PTK2B; TIAM1; GRIA3; GRIN2B; GRIK2; GRIA4; GRIA1	Up-regulated	0.240382666634997	0.61909685137883	L5_6
G_PROTEIN_COUPLED_ACETYLCHOLINE_RECEPTOR_SIGNALING	0.0662340568359812	0.249660117214094	0.0575384272415454	0.637393418456797	1.427936645582	10	GNB1; GNAI2; HRH3; CDK5R1; CHRM1	Up-regulated	0.249660117214094	0.602650829924417	L5_6
MODIFICATION_OF_POSTSYNAPTIC_ACTIN_CYTOSKELETON	0.0663459386887447	0.2498211416806	0.0574867959986614	0.637352861393707	1.4278457866008	10	RHOA; PFN2; PFN1; BAIAP2; TIAM1; CYFIP1	Up-regulated	0.2498211416806	0.602370811251315	L5_6
MICROTUBULE_BASED_MOVEMENT	0.00270405608412619	0.0446875537186377	0.279865652661932	0.475018890006431	1.42765529339465	111	UCHL1; AQP4; APP; UBB; KLC1; DYNLL1; KIF1A; SOD1; PAFAH1B1; DYNC1I1; HSPA8; MAP4; CDC42; ACTR10; MAPK8IP3; LAMP1; ARHGAP21; KIF5A; SFPQ; FEZ1; HNRNPU; KIF1B; KIF3C; BAG3; AP3B2; RAB6A; ACTR2; MAP1S; FLOT2; COPG1; SYBU; NEFL; KLC2; CFAP20; MAPT; DYNC1LI2; RAB1A; NDEL1; ARL8B; AP3M2; ACTR1A; CCSAP; AP3D1	Up-regulated	0.0446875537186377	1.34981341879176	L5_6
NEURON_APOPTOTIC_PROCESS	0.00180162145931338	0.0369415807560137	0.34452128726268	0.471472265984829	1.42761367422713	126	GAPDH; APP; STXBP1; PRNP; PIN1; GRIN1; FAIM2; SNCA; PINK1; SOD1; RHOA; CTNNB1; VSTM2L; HSP90AB1; APOE; CDC42; TRIM2; UBE2M; MEF2C; NLRP1; FYN; DNAJC5; CPEB4; NTRK2; GRN; MDK; ATN1; PARK7; PIGT; LANCL1; CDK5R1; GABRB3; NONO; CORO1A; SNCB; BACE1; CX3CL1; PRKCG; NEFL; SOD2; GABRA5; OXR1; NUPR1; SET; LGMN; CHL1; PTK2B	Up-regulated	0.0369415807560137	1.43248452473428	L5_6
OOCYTE_DIFFERENTIATION	0.0657344328911199	0.249261817872235	0.0598299516205161	0.709101441631182	1.42719329057449	6	PPP2R1A; CTNNB1; PTK2B; SIRT2	Up-regulated	0.249261817872235	0.60334424198309	L5_6
OXIDATIVE_STRESS_INDUCED_INTRINSIC_APOPTOTIC_SIGNALING	0.0660798413091991	0.249503509938996	0.0608321173593861	0.739085388715531	1.42687327349653	5	SOD1; SFPQ; PARK7	Up-regulated	0.249503509938996	0.602923340475798	L5_6
HISTONE_DEACETYLATION	0.0681287914139057	0.253991933646623	0.0579561436845735	0.685679640292002	1.42630671101145	7	PINK1; SREBF1; C6orf89; VEGFA	Up-regulated	0.253991933646623	0.595180075617808	L5_6
BERGMANN_GLIAL_CELL_DIFFERENTIATION	0.0662038184973965	0.249660117214094	0.0607718687747803	0.738688591050503	1.42610721859698	5	VIM; MAPK3; MAP2K1; PTPN11	Up-regulated	0.249660117214094	0.602650829924417	L5_6
GLIOGENESIS	0.0027027027027027	0.0446875537186377	0.279865652661932	0.473553965602637	1.42595506743427	115	VIM; CLU; APP; S100B; CNP; GSTP1; MAPK3; SOD1; PAFAH1B1; RHOA; RTN4; GPC1; CTNNB1; MBOAT7; ETV5; NFE2L1; PRPF19; GSN; C1QA; APCDD1; NTRK2; GRN; BMERB1; PTN; ID2; MDK; MAP2K1; CDK5R1; CHRM1; METRN; CX3CL1; SERPINE2; WDR1; CNTNAP1; NTRK3; MAPT; CRKL; ABCA2; PTK2B; LGI4; EPHA4; PTPN11; SIRT2; DAB2IP; BIN1	Up-regulated	0.0446875537186377	1.34981341879176	L5_6
RESPONSE_TO_WATER	0.0681287914139057	0.253991933646623	0.0579561436845735	0.685411027034538	1.42574795898022	7	AKR1B1; ATP2B4; MAPK10; LRP11; COL18A1; CD9	Up-regulated	0.253991933646623	0.595180075617808	L5_6
SYNAPSE_STRUCTURE_OR	0.00216592210382322	0.0409959083853108	0.431707695803346	0.469642465678061	1.42549214082231	133	APP; YWHAZ; TUBA1A; CFL1; CLSTN1; PRNP; TUBB; GRIN1; SLC17A7; SNCA; NRCAM; PCDH8; DCTN1; PAFAH1B1; RHOA; DNM1; ADGRB2; APOE; ETV5; CDC42; MEF2C; NGEF; SPARC; FYN; CAMKV; ABI2; NTRK2; STX1B; PTN; CLSTN3; CDK5R1; ACTR2; MX1; SYBU; NRXN1; VCP; NTRK3; LRRC4B; CRKL; SIPA1L1; CTTN; KALRN; CDH8; EPHA4; SLC7A11; BAIAP2; DAB2IP; PTK2; PPT1; DBNL; TIAM1; CYFIP1; SLIT1	Up-regulated	0.0409959083853108	1.38725948606939	L5_6
PREPULSE_INHIBITION	0.0651848439479443	0.249127815735844	0.0589275343258683	0.667224556591172	1.42496222832629	8	GRIN1; BACE1; FABP7; NRXN1; CHD8; PTEN	Up-regulated	0.249127815735844	0.603577779704887	L5_6
MYELOID_LEUKOCYTE_ACTIVATION	0.000191584133564206	0.00750908077483071	0.518848077743792	0.458407220673331	1.42447797211114	236	B2M; CLU; EEF1A1; PSAP; CD74; PKM; APP; CTSD; SERPINA3; TIMP2; STXBP1; CTSB; PGAM1; PPIA; CYB5R3; TUBB; CST3; PYGB; PGRMC1; SNCA; ATP6V0C; SPTAN1; GSTP1; FTL; XRCC6; DYNLL1; CD59; GPI; SYT11; RHOA; PFKL; HSPA8; CHGA; PTPRN2; LGALS3; PJA2; HSP90AB1; NDUFC2; TUBB4B; ACTR10; S100A13; MIF; LAMP1; GSN; SLC2A3; SRP14; DNAJC5; C1QA; PSMD2; ATP6AP2; GDI2; AP2A2; ASAH1; ARPC5; C3; SIRPA; CCT8; GRN; PSMB1; ALAD; RAB6A; COTL1; RAB3A; SLC44A2; PSMC3; ACTR2; TOLLIP; CX3CL1; RAB5B; ALDOC; RAB18; KCNAB2; PSMD1; VCP; MAPT; COMMD9; NAMPT; XRCC5; BCR	Up-regulated	0.00750908077483071	2.12441322396156	L5_6
ACTIN_FILAMENT_BUNDLE_ORGANIZATION	0.0100684655658478	0.087266602722387	0.143909619745855	0.488573281108042	1.42438562948339	71	STMN1; ADD3; RHOA; S100A10; ADD1; PAK1; PFN2; CDC42; RHOB; PFN1; ADD2; FAM107A; ID1; TPM1; DMTN; MARCKS; EVL; PDXP; SORBS1; PHACTR1; RHOC; ITGB1BP1; CX3CL1; FSCN1; CLASP2; ZYX; PTK2B; DPYSL3; BAIAP2; ACTN1; PIK3R1; EZR	Up-regulated	0.087266602722387	1.05915193073248	L5_6
PROTEIN_NITROSYLATION	0.0655303466543821	0.249127815735844	0.0587625026852205	0.66691740132248	1.42430625028742	8	GAPDH; ATP2B4; NCOA7; OXR1	Up-regulated	0.249127815735844	0.603577779704887	L5_6
SYNAPTIC_VESICLE_LOCALIZATION	0.0268332650553052	0.154369667671885	0.0880409553363699	0.51336544409468	1.42423010538179	41	SYN1; ARF1; SNCA; PINK1; DNM1; CTNNB1; SYN2; KIF5A; AP3B2; RAB3A; MX1; AP3M2; AP3D1; BRSK2; SYNJ1; KIF5C; PTEN; SNAP91; CDH2; DNM2; CNIH2; DNM3; AP3S1; BLOC1S6	Up-regulated	0.154369667671885	0.811438030793328	L5_6
AMINO_ACID_TRANSMEMBRANE_TRANSPORT	0.0687120858609426	0.254915417590479	0.0576940932334375	0.684582352094082	1.4240242026378	7	ARL6IP1; AGT; RGS4; ATP1A2; ARL6IP5	Up-regulated	0.254915417590479	0.59360389708475	L5_6
NEURON_DEATH	0.0196954314720812	0.126238879869534	0.102704812014747	0.501844915399736	1.4235682209193	51	CLU; PRNP; PIN1; SNCA; RHOA; CTNNB1; CDC42; UBE2M; FYN; C1QA; GRN; CDK5R1; BACE1; NUPR1; MAPT	Up-regulated	0.126238879869534	0.898806867656825	L5_6
LEUKOCYTE_CHEMOTAXIS	0.0493930514859774	0.216810530259062	0.0648554401962692	0.551492324980695	1.42289878997897	23	CD74; MAPK3; PTN; MDK; VEGFA; LGMN; GAS6; PTK2B; WNK1; HMGB1; AKIRIN1	Up-regulated	0.216810530259062	0.663919628395904	L5_6
NEGATIVE_MACROPHAGE_ACTIVATION	0.0678155219439623	0.253721589987346	0.060003465477807	0.736947290994438	1.42274547643691	5	SYT11; GRN; CX3CL1; CD200	Up-regulated	0.253721589987346	0.595642575689491	L5_6
NEGATIVE_NEUROINFLAMMATORY_RESPONSE	0.0678155219439623	0.253721589987346	0.060003465477807	0.736947290994438	1.42274547643691	5	SYT11; GRN; CX3CL1; CD200	Up-regulated	0.253721589987346	0.595642575689491	L5_6
NON_CANONICAL_WNT_SIGNALING	0.00853670784372803	0.0798221063121515	0.15627914647544	0.484984444915466	1.42254588274193	76	AP2M1; CALM1; CLTC; RHOA; CTNNB1; GNB1; CDC42; PSMA6; PSMB3; PSMB4; PSMC5; PFN1; PSMD4; GNAO1; PSMD2; AP2A1; AP2A2; PSMB2; AP2S1; GNG2; PSMB1; PSMC6; PSMD8; PSMC3; PSMD1; PSMA4; PSMA1; CSNK1D; PSMB5; DVL3; PSMD13; TIAM1; ANKRD6; PSMA5; ARRB2; PSMC1; PSMF1; AP2B1	Up-regulated	0.0798221063121515	1.09787681642076	L5_6
CELL_MORPHOGENESIS_INVOLVED_IN_NEURON_DIFFERENTIATION	1.17403822590188e-05	0.00133328597500498	0.593325476396405	0.454025428327513	1.4225149896811	305	YWHAH; UCHL1; ACTB; APBB1; APP; STMN1; DPYSL2; CFL1; S100B; TUBB2B; STXBP1; PTPRA; BSG; SPP1; S100A6; CNP; GRIN1; SPTAN1; NRCAM; NCAM1; NPTN; MAPK3; SOD1; PAFAH1B1; MAPK8IP2; RHOA; RTN4; GPC1; OLFM1; VSTM2L; LINGO1; HSP90AB1; FN1; CYFIP2; FLOT1; PAK1; DCLK1; APOE; CDC42; GDI1; SPTBN1; MEF2C; RAP1GAP; MINK1; PLPPR4; NGEF; SLC9A6; ARHGDIA; ID1; FYN; KIF5A; RBFOX2; EVL; FARP1; ABI2; TUBB3; FEZ1; NTRK2; AUTS2; SPTBN2; PTN; ID2; ATL1; PHACTR1; MAP2K1; MEF2A; CDK5R1; RAB3A; METRN; ACTR2; THY1; MAP1S; STK25; BTBD3; MAP6; BMPR2; PITPNA; NRXN1; NEFL; RAP2A; TOP2B; TWF2; NTRK3; MAPT; NDEL1; RAB11A; RHOBTB3; COBL; SIPA1L1; VEGFA; CHL1; CTTN; KALRN; LGI1; EPHA4; PTPN11; BAIAP2; BRSK2; CRMP1; GRB2; GFRA2; UNC5A; PIK3R1; PTK2; IRS2; EZR; KIF5C; FEZ2; DBNL; TIAM1; HPRT1; CYFIP1; SLIT1; CHN1; RAPGEF2; TBCD	Up-regulated	0.00133328597500498	2.87507668926116	L5_6
LIPID_KINASE	0.0684716938912508	0.254915417590479	0.0565294902385424	0.634822074241457	1.42217612699619	10	CD81; EEF1A2; CDC42; FLT1; PTK2B; PTK2	Up-regulated	0.254915417590479	0.59360389708475	L5_6
TELENCEPHALON_GLIAL_CELL_MIGRATION	0.0654306349035248	0.249127815735844	0.0567771390242865	0.595548537150894	1.42217180010651	14	PAFAH1B1; RTN4; CTNNB1; MBOAT7; BMERB1; CDK5R1	Up-regulated	0.249127815735844	0.603577779704887	L5_6
NUCLEOSIDE_TRIPHOSPHATE_METABOLIC_PROCESS	0.0174977242844139	0.118067860748098	0.108893281951179	0.496065857221404	1.42180138226145	57	ENO1; TMSB4X; PKM; ATP5F1B; AK5; PINK1; RHOA; RAN; ATP5MC3; ATP5F1A; NME1; GUK1; AK4; VCP; ATP5MF; ATP5PB; ATP5F1C; PRKAG2; AK3; AK1	Up-regulated	0.118067860748098	0.927868305598349	L5_6
PROTEIN_HOMODIMERIZATION	0.0680634763203571	0.253991933646623	0.0598876344343645	0.736301309375432	1.42149834867413	5	LGALS3; MEF2C; PARK7	Up-regulated	0.253991933646623	0.595180075617808	L5_6
DIGESTION	0.0565977742448331	0.230820941188182	0.0607718687747803	0.566910477572647	1.42143975510283	19	SERPINA3; SST; AQP1; STRAP; RBP4; CHRM1; SNX10; EZR; SCARB1; SOX9	Up-regulated	0.230820941188182	0.636724792440463	L5_6
G_PROTEIN_COUPLED_RECEPTOR_SIGNALING_COUPLED_TO_CYCLIC_NUCLEOTIDE_SECOND_MESSENGER	0.0181082448153768	0.120603633514743	0.107014828121207	0.496494963035305	1.42135917945233	56	PSAP; ARRDC3; CHGA; RAMP1; ADGRB2; GABBR1; GNB1; ATP2B4; PRKACB; PDE2A; GNAO1; AGT; GNAI2; NPY; GNG2; HRH3; CHRM1; AKAP12; CNR1; GNA12; RAPGEF2; SSTR2; GNAZ; ADGRL3; PRMT5; PRKCA; GNAI1; FLNA	Up-regulated	0.120603633514743	0.918639607688144	L5_6
DEVELOPMENT_OF_PRIMARY_FEMALE_SEXUAL_CHARACTERISTICS	0.049811636668062	0.218215369735753	0.0645685196273197	0.550854933738668	1.42125426441453	23	PTPRN; UBB; VGF; SOD1; ADCYAP1R1; NUPR1; ACVR1B; VEGFA; BMPR1B; ARRB2; CTNNA1; ARRB1	Up-regulated	0.218215369735753	0.66111466366359	L5_6
CHEMOKINE_PRODUCTION	0.0603769566606325	0.240382666634997	0.058872381059619	0.57707967792563	1.42048232334948	17	CD74; APP; GSTP1; APOD; MIF; SIRPA	Up-regulated	0.240382666634997	0.61909685137883	L5_6
TRANSLATIONAL_INITIATION	0.0701499216827031	0.259343909125786	0.0558040307839881	0.633349633351729	1.41887745423929	10	HABP4; PPP1R15A; KHDRBS1; DDX3X; UHMK1; POLR2G; CDC123	Up-regulated	0.259343909125786	0.586123947262158	L5_6
RESPONSE_TO_BIOTIC_STIMULUS	3.0438968026664e-06	0.000612791769954976	0.627256739718528	0.449944814354729	1.4183578170082	378	IFI6; B2M; VIM; CLU; ENO1; GAPDH; A2M; UBC; ACTG1; AQP4; HLA-E; APP; STMN1; CFL1; S100B; SKP1; STXBP1; CTSB; HLA-DRA; UBB; VGF; TUBB; ARF1; CNP; SNCA; GSTP1; EEF1G; XRCC6; NCAM1; MAPK3; SYT11; RHOA; PRDX1; RTN4; CHGA; LGALS3; PJA2; HSP90AB1; SERPING1; SERINC3; C1QB; UBA52; MAOB; FLOT1; PAK1; DCLK1; APOE; G3BP2; TUBB4B; CDC42; PSMA6; PSMB3; PSMB4; PRDX2; PSMC5; MEF2C; MIF; NLRP1; LAMP1; ADAR; GSN; PSMD4; PRKACB; IFI27; SPARC; FYN; HMGB2; HNRNPA0; C1QA; PRKACA; PSMD2; PCBP2; SFPQ; ATP2A2; EVL; PSMB2; HMGN2; C3; CAPZA2; SIRPA; BECN1; GRN; BNIP3L; PSMB1; HK1; ALAD; AP1S1; COTL1; PSMC6; NONO; PSMD8; PSMC3; ACTR2; CORO1A; TOLLIP; NOP53; TPT1; UBE2D3; SASH1; CX3CL1; MX1; ST13	Up-regulated	0.000612791769954976	3.21268707608946	L5_6
DEPHOSPHORYLATION	0.0491015461763477	0.215959034771642	0.0650002507792486	0.542790838515191	1.41818052945213	25	CALM3; PIN1; CALM1; PINK1; HSP90AB1; MEF2C; CALM2; PPP1R7; DUSP26; PPP1R15A	Up-regulated	0.215959034771642	0.665628622274542	L5_6
RECEPTOR_MEDIATED_ENDOCYTOSIS	0.0524277940560904	0.222691438965067	0.0628526173488668	0.549302895194997	1.41724986822304	23	B2M; CLU; HNRNPK; AP2A1; C3	Up-regulated	0.222691438965067	0.65229647843833	L5_6
FATTY_ACID_METABOLIC_PROCESS	0.0715118992067195	0.262190564227285	0.0564803168541392	0.681315116434514	1.41722790904257	7	CD74; IRS2	Up-regulated	0.262190564227285	0.58138294185173	L5_6
PEPTIDE_SECRETION	0.00042607230160742	0.013104682109856	0.49849310876659	0.45926776454753	1.41668279086954	191	TMSB4X; GAPDH; CD74; NNAT; APBB1; HLA-E; PTPRN; PPIA; VGF; ARF1; TMBIM6; CPE; BAIAP3; GPI; MAPK3; CANX; SYT11; PAFAH1B1; PFKL; SLC2A1; WLS; PTPRN2; GLUD1; FN1; APOE; SYT4; SPTBN1; S100A13; MIF; NLRP1; SCAMP5; DMTN; SCG2; AGT; VSNL1; ATP13A2; MDK; PARK7; HK1; PAM; SREBF1; SNCG; RBP4; RAB3A; SYT7; CX3CL1; COPG1; SYBU; STX1A	Up-regulated	0.013104682109856	1.88257350959795	L5_6
TRANSCRIPTION_INITIATION_FROM_RNA_POLYMERASE_II_PROMOTER	0.0656387193489667	0.249261817872235	0.0564803168541392	0.586580221952958	1.41656905970374	15	THRA; PSMC5; PSMC6; TAF7; PSMC3; SUB1; HMGB1; CAND1	Up-regulated	0.249261817872235	0.60334424198309	L5_6
GLIAL_CELL_DIFFERENTIATION	0.0061189688032902	0.066321387184953	0.184915881971771	0.478193623564529	1.41653656235128	88	VIM; CLU; APP; S100B; CNP; GSTP1; MAPK3; SOD1; RHOA; GPC1; CTNNB1; NFE2L1; PRPF19; GSN; C1QA; NTRK2; GRN; PTN; ID2; MDK; MAP2K1; METRN; SERPINE2; WDR1; CNTNAP1; NTRK3; MAPT; ABCA2; LGI4; EPHA4; PTPN11; SIRT2	Up-regulated	0.066321387184953	1.17834639861475	L5_6
RNA_POLYMERASE_II_PREINITIATION_COMPLEX_ASSEMBLY	0.0709832658864705	0.2605348967099	0.0547849027087005	0.609600190216694	1.41653426819156	12	THRA; PSMC5; PSMC6; TAF7; PSMC3; HMGB1; CAND1	Up-regulated	0.2605348967099	0.584134097955547	L5_6
RECEPTOR_INTERNALIZATION	0.0190187152250885	0.123510102246213	0.104367053045525	0.494761490418497	1.41639661709084	56	CALY; AP2M1; ARF1; SNCA; CD81; LRPAP1; CLTC; SH3GL2; DNM1; RAMP1; FLOT1; CACNG3; MX1; VEGFA; GRB2; NECAB2; HPCA; RAB5A; EZR; CD9; ARRB2; AP2B1; ARRB1; DNM2; PLCG2; DNM3	Up-regulated	0.123510102246213	0.908297518757731	L5_6
METANEPHRIC_NEPHRON_MORPHOGENESIS	0.0709149516488966	0.2605348967099	0.0585987461758163	0.733356222724149	1.41581258422119	5	CTNNB1; PKD1; STAT1; SOX9	Up-regulated	0.2605348967099	0.584134097955547	L5_6
CYTOSOLIC_CALCIUM_ION_TRANSPORT	0.0146125163760959	0.106371106744192	0.119145934080369	0.487722119392014	1.41556510022778	66	PRNP; CALM3; CALM1; GRIN1; SNCA; TMBIM6; ADCYAP1R1; APLNR; ANK2; CALM2; ATP2B4; FYN; PRKACA; ATP2A2; GSTO1; CORO1A; THY1; CX3CL1; ATP1A2; CAMK2D; FKBP1A; PTK2B	Up-regulated	0.106371106744192	0.973176322093783	L5_6
PHOSPHOLIPASE_C	0.0717488789237668	0.262407749589895	0.0544711998459118	0.608919962200687	1.41495361531395	12	ADCYAP1R1; FLT1; AGT; NTRK2; NTRK3; FGFR1	Up-regulated	0.262407749589895	0.581023343250529	L5_6
PROTEIN_CONTAINING_COMPLEX_DISASSEMBLY	0.0193182967533124	0.124542556507163	0.103526179501938	0.493656021548822	1.41489442093682	57	CFL1; DSTN; ADD3; SPTAN1; ADD1; SPTBN1; GSN; ADD2; DMTN; STMN2; PDXP; SPTBN2; CAPZA2; CAPG; BMERB1; CAMSAP2; TMOD2; MTPN; MAP1S; CLASP2; WDR1; TWF2	Up-regulated	0.124542556507163	0.904682223683206	L5_6
CYCLASE	0.072911805879608	0.265346251635813	0.0558992795229295	0.679750689316157	1.41397368831516	7	TIMP2; MAPK3; HPCA; MAPK14	Up-regulated	0.265346251635813	0.576187042971022	L5_6
PROTEOLYSIS	0.000141704925358148	0.00609331179040038	0.518848077743792	0.453919250806287	1.41388872999194	251	IFI6; CLU; ENO1; GAPDH; A2M; APP; CTSD; SERPINI1; SERPINA3; TIMP2; PEBP1; PRNP; MTCH1; UBB; BEX3; SPOCK2; CST3; APLP2; CAMLG; PCSK1N; GRIN1; SNCA; ATP5IF1; ARL6IP1; PINK1; MAPK3; AQP1; RHOA; RACK1; HSP90AB1; FN1; CYFIP2; SERPING1; NEDD8; SPINT2; APOE; GLG1; NFE2L1; CRIM1; NLRP1; GSN; PRKACB; FYN; PRKACA; AGT; NDUFA13; ATP13A2; BCAP31; PLK2; C3; DHCR24; GRN; RAD23B; PARK7; ALAD; OS9; TMEM59; TAF9; GABARAPL2; SPOCK1; NOP53; F3; PRKCG; SUMO2; SERPINE2; ERLEC1; UBQLN1; PRDX5; MAPK9; NUPR1; VCP; PKD1; MAPT; CSNK1A1; VEGFA; LGMN; ZYG11B; GAS6; ARL6IP5; PTK2B; USP5; EPHA4; CSNK1D; HMGB1; SIRT2; BRSK2; MYH9; DAB2IP; BIN1; PDCD6; UBE2J1; PTK2	Up-regulated	0.00609331179040038	2.21514659876935	L5_6
MULTICELLULAR_ORGANISMAL_SIGNALING	0.00832831627533614	0.0794888784546252	0.158177999589196	0.478831764886991	1.41385334305055	84	FXYD6; CALM3; ATP1A1; ATP1B1; CALM1; NRCAM; SOD1; PAFAH1B1; SCN3B; ANK2; CALM2; ATP2B4; PRKACA; AGT; ATP2A2; AHCYL1; NTRK2; CACNG3; MEF2A; CACNB4; ATP1A2; CNTNAP1; CAMK2D; NTRK3; KCNK1; EHD3; CNTNAP2; BIN1; CACNB1; RYR3; ATP1A3; KCNA2; KCNIP4	Up-regulated	0.0794888784546252	1.09969363063489	L5_6
KILLING_OF_CELLS_OF_OTHER_ORGANISM	0.0750567706465878	0.270524187798311	0.0557565734717297	0.702431651361277	1.41376914649032	6	GAPDH; CHGA; HMGN2	Up-regulated	0.270524187798311	0.567793898181412	L5_6
NEURONAL_ACTION_POTENTIAL_PROPAGATION	0.0730284647690154	0.265552603006543	0.0558515993199052	0.679607006581395	1.41367480872649	7	NRCAM; NTRK2; CNTNAP1; NTRK3	Up-regulated	0.265552603006543	0.575849437171459	L5_6
CENTRAL_NERVOUS_DEVELOPMENT	1.66848204394559e-06	0.000399723398543574	0.643551836150722	0.447829387419831	1.41337422669358	397	B2M; YWHAH; VIM; CLU; NNAT; ACTB; APP; STMN1; DPYSL2; SERPINI1; NDRG2; TIMP2; NDRG4; S100B; CALM3; UBB; ATP6V0D1; CALM1; CNP; GRIN1; CKB; FAIM2; SLC17A7; GSTP1; XRCC6; DYNLL1; THRA; NRCAM; KIF1A; DCTN1; MAPK3; PAFAH1B1; AQP1; SH3GL2; RHOA; ARNT2; RTN4; SLC2A1; WLS; CTNNB1; MBOAT7; GLUD1; APOD; HSP90AB1; MAOB; PAK1; SLC6A17; SYT1; DCLK1; CDC42; YWHAQ; NFE2L1; SYT4; RTN4RL2; CALM2; ATP2B4; PRPF19; GSN; NCAN; HPCAL4; ID1; SLC4A10; FYN; C1QA; GNAO1; TAGLN3; RBFOX2; ARPC5; DHX30; NPY; FEZ1; NTRK2; SPTBN2; C3; NME1; GRN; BMERB1; PTN; ID2; MDK; ATN1; BAG3; PHACTR1; MAP2K1; PAM; CDK5R1; MTPN; SPOCK1; RGS4; DCLK2; MAP1S; BTBD3; FABP7; CNTN1; BMPR2; NCKAP1; NEFL; SERPINE2; WDR1; AK4; RAB18; TOP2B; CNTNAP1; GABRA5; PKD1; ACVR1B; NTRK3; ATP5PB; MAPT; NDEL1; XRCC5; BCR; CRKL; ABCA2; CA10; PGAP1; ACTL6B; FGFR1; OXCT1; EPHA4; SLC7A11; PTPN11; SEZ6L; CHD5; BAIAP2; CSNK1D; SIRT2; PCM1; MAL; SYNJ1; COX6B1; SNRPB; TPP1; DAB2IP; CNTNAP2; HPCA; BIN1	Up-regulated	0.000399723398543574	3.39824042877034	L5_6
NEGATIVE_CATION_CHANNEL	0.0704969278861701	0.259975764869148	0.0545603266717044	0.591863061674581	1.41337087295207	14	CALM3; CALM1; CALM2; GSTO1; UBQLN1; GNB5; SUMO1	Up-regulated	0.259975764869148	0.585067135391353	L5_6
CELLULAR_RESPONSE_TO_MECHANICAL_STIMULUS	0.0461362216204957	0.207871134849619	0.0670487152800428	0.535905543109678	1.41328293370355	27	ATP1A1; MAPK3; AQP1; SLC2A1; PDE2A; AGT; BAG3; HABP4; MTPN; ATP1A2	Up-regulated	0.207871134849619	0.682205812957454	L5_6
MYELOID_LEUKOCYTE_DIFFERENTIATION	0.0422929408106147	0.198379191991792	0.0699966062484901	0.52615112843795	1.41316932376283	31	CD74; NDFIP1; CTNNB1; ATP6AP1; PRXL2A; NME1; ID2	Up-regulated	0.198379191991792	0.702503882973489	L5_6
METAL_ION_TRANSPORT	0.0020172230738803	0.0393580660538143	0.431707695803346	0.462929124148129	1.41276369265507	149	B2M; YWHAH; FXYD6; SARAF; PRNP; CALM3; ATP1A1; FHL1; ATP1B1; ARF1; CALM1; GRIN1; SNCA; TMBIM6; AHNAK; ADCYAP1R1; RHOA; CTNNB1; LGALS3; ISCU; APLNR; SCN3B; ANK2; CALM2; ATP2B4; FYN; PRKACA; GNAO1; AGT; AHCYL1; GNAI2; GSTO1; CORO1A; CACNB4; THY1; RGS4; CX3CL1; CNTN1; SERPINE2; UBQLN1; ATP1A2; KCNAB2; CAMK2D	Up-regulated	0.0393580660538143	1.40496624974252	L5_6
NEGATIVE_TUMOR_NECROSIS_FACTOR_MEDIATED_SIGNALING	0.0735184726010414	0.266459341366622	0.0574867959986614	0.731039440681102	1.41133982041309	5	GSTP1; CCDC3; GAS6	Up-regulated	0.266459341366622	0.574369049929114	L5_6
CELLULAR_PROCESS_INVOLVED_IN_REPRODUCTION_IN_MULTICELLULAR_ORGANISM	0.0167490666935728	0.115367988158373	0.111211882754101	0.488150263343785	1.4112882093038	63	PRKAR1A; UBB; PPP2R1A; PAFAH1B1; CTNNB1; ETV5; HMGB2; PRKACA; ABHD2; PTN; MDK; QKI; DLD; SMARCA2; ZMIZ1; CYP26B1; DDX6; UBE2B; PTK2B; CHD5; SIRT2; UBE2J1; PAQR8; CCDC136; DEAF1; BMPR1B; CD9; ARRB2; NEURL1; CIB1; ERCC1; ARRB1; HSF1	Up-regulated	0.115367988158373	0.937914680736696	L5_6
OUTFLOW_TRACT_MORPHOGENESIS	0.0645298690235332	0.248789214115301	0.0568270285718809	0.573204879517451	1.41094450239355	17	CTNNB1; CLDN5; MEF2C; BMPR2; CRKL; VEGFA	Up-regulated	0.248789214115301	0.604168451761545	L5_6
OPIOID_RECEPTOR_SIGNALING	0.0740143813538309	0.268037363054879	0.0572815437800962	0.730184383456163	1.40968905269369	5	SYP; OGFR; PPP1R9B	Up-regulated	0.268037363054879	0.571804663293757	L5_6
SECRETION	0.00210168134507606	0.040295873062086	0.318279675040437	0.464125079553487	1.40924331068359	134	GAPDH; NNAT; APBB1; HLA-E; STXBP1; PPIA; SPP1; ARF1; SNCA; BAIAP3; PINK1; GPI; MAPK3; AQP1; WLS; GLUD1; ATP6AP1; SYT1; SYT4; NCS1; SPTBN1; MIF; NLRP1; LAMP1; SCAMP5; AGT; VSNL1; GNAI2; ATP13A2; STX1B; VPS4A; MDK; HK1; RBP4; RAB3A; SYT7; SYBU; STX1A; CLASP2; SELENOT; CADPS; FGFR1; OXCT1; PTPN11; AKAP12; HMGB1; CNR1; IRS2; RAB5A; TSG101; EZR	Up-regulated	0.040295873062086	1.39473943023955	L5_6
MAINTENANCE_OF_LOCATION	0.00220154107875513	0.0409959083853108	0.310776919977249	0.464779568030767	1.40896348535367	129	TMSB4X; TMSB10; BSCL2; SKP1; CALM3; CALM1; SLC17A7; SNCA; FTL; PINK1; PAFAH1B1; APOE; G3BP2; YWHAB; APLNR; ANK2; CALM2; GSN; ARHGAP21; PRKACA; NBL1; C3; HNRNPU; GSTO1; PARK7; HK1; TXN; OS9; ANXA6; CORO1A; THY1; RER1; CX3CL1; ATP1A2; CAMK2D; TWF2; PKD1; FKBP1A; AP3D1; TLN2; ARL2; PTK2B	Up-regulated	0.0409959083853108	1.38725948606939	L5_6
CELLULAR_RESPONSE_TO_LIPOPROTEIN_PARTICLE_STIMULUS	0.0755202506153502	0.271934300792997	0.0536439029062424	0.628689661690141	1.40843783545711	10	CD81; CDH13; APOE; CD9; HMGCS1	Up-regulated	0.271934300792997	0.565536008647955	L5_6
MORPHOGENESIS_OF_A_POLARIZED_EPITHELIUM	0.0139965763770013	0.104376767710434	0.121736367223309	0.483106912985668	1.40805699137517	70	AP2M1; CLTC; PAFAH1B1; RHOA; CDC42; PSMA6; PSMB3; PSMB4; PSMC5; PFN1; PSMD4; PSMD2; AP2A1; AP2A2; PSMB2; AP2S1; PSMB1; PSMC6; PSMD8; PSMC3; WDR1; PSMD1; PSMA4; PSMA1; PSMB5; BRSK2; DVL3; PSMD13; TIAM1; ANKRD6; MSN; PSMA5; ARRB2; PSMC1; PSMF1; AP2B1	Up-regulated	0.104376767710434	0.981396156295059	L5_6
CELLULAR_COMPONENT_MORPHOGENESIS	3.6219709032596e-07	0.000160417091305367	0.674962860011025	0.444274414991451	1.40795423753126	475	YWHAH; UCHL1; CLU; ACTG1; ACTB; APBB1; APP; STMN1; DPYSL2; CFL1; S100B; TUBB2B; PRKAR1A; STXBP1; PTPRA; BSG; SPP1; UBB; S100A6; CSRP1; CNP; GRIN1; SPTAN1; NRCAM; NCAM1; NPTN; MAPK3; SOD1; PAFAH1B1; MAPK8IP2; SH3GL2; RHOA; S100A10; RTN4; GPC1; OLFM1; CPNE6; CTNNB1; VSTM2L; LINGO1; HSP90AB1; FN1; CYFIP2; CDH13; FLOT1; ADD1; PAK1; SPINT2; SYT1; DCLK1; APOE; SCARA3; CDC42; GDI1; SYT4; SPTBN1; ANK2; MEF2C; RAP1GAP; MINK1; S100A13; PLPPR4; RHOB; NGEF; SLC9A6; ARHGDIA; ID1; TPM1; PMP22; SPARC; FYN; DMTN; NBL1; FRY; KIF5A; ANXA7; RBFOX2; EVL; FARP1; ARPC2; ABI2; TUBB3; FEZ1; NTRK2; AUTS2; SPTBN2; BRWD1; PACSIN1; PTN; ID2; ATL1; MDK; PHACTR1; MAP2K1; MEF2A; DDR1; RHOC; CDK5R1; TMOD2; RAB3A; METRN; ACTR2; CORO1A; THY1; ITGB1BP1; MAP1S; STK25; BTBD3; SEPTIN7; MAP6; BMPR2; NCKAP1; PITPNA; NRXN1; NEFL; NDUFS6; CLASP2; RAP2A; WDR1; TOP2B; CNTNAP1; TWF2; COL18A1; NTRK3; MAPT; RAB1A; NDEL1; RAB11A; CSNK1A1; POLDIP2; RHOBTB3; COBL; CRKL; ABCA2; SIPA1L1; VEGFA; CHL1; CTTN; KALRN; PTK2B; LGI1; CDH8; MYL12B; EPHA4; PTPN11; BAIAP2; BRSK2; CRMP1; CAP1; GRB2; MYH9; DAB2IP; CNTNAP2; GFRA2; ACTN1; UNC5A; PIK3R1; PTK2; CCDC136; IRS2; DVL3; EZR; EPB41L3; KIF5C; FEZ2; DBNL; TIAM1; GNA12; CAMSAP1; HPRT1; CYFIP1; IMMT; SLIT1; CHN1; MSN; RAPGEF2; TBCD	Up-regulated	0.000160417091305367	3.7947493625844	L5_6
NEGATIVE_PROTEIN_LOCALIZATION_TO_MEMBRANE	0.065807688212118	0.249288157893393	0.0562362053989718	0.571882233276301	1.40768880707544	17	AP2M1; CLTC; GDI1; DMTN; TMEM59; ITGB1BP1	Up-regulated	0.249288157893393	0.60329835159533	L5_6
RNA_DEPENDENT_DNA_BIOSYNTHETIC_PROCESS	0.0432258733284959	0.200689888549333	0.0692037251597512	0.524060817077731	1.40755503590576	31	PPIA; MAPK3; CTNNB1; HSP90AB1; HNRNPA1; HNRNPU; CCT8; CCT7; TERF2IP; CCT4; TCP1; DCP2; NHP2; XRCC5	Up-regulated	0.200689888549333	0.697474508219302	L5_6
ENDOTHELIAL_CELL_PROLIFERATION	0.0284258787570046	0.15893809359672	0.0852370970743608	0.500986760158493	1.40734874703544	46	ATP5IF1; CDH13; APOE; APLNR; MEF2C; FLT1; SPARC; SCG2; HMGB2; ATP5F1A; MDK; F3; ITGB1BP1; BMPR2; VEGFA; FGFR1; HMGB1; PDCD6; JCAD; MYDGF; STAT1; SCARB1; EGFL7; VEGFB; PRKCA; EMC10	Up-regulated	0.15893809359672	0.798772000488562	L5_6
NEGATIVE_TRANSPORTER	0.0450150743320511	0.20530907226199	0.0678548833422593	0.528395379740549	1.40731026499149	29	NDFIP1; CALM3; CALM1; SNCA; CALM2; GSTO1; NDFIP2; UBQLN1; ATP1A2; CAMK2D; GNB5; SUMO1; NEDD4L; PTEN	Up-regulated	0.20530907226199	0.687591859463953	L5_6
MEMBRANE_INVAGINATION	0.0589786874868116	0.237902192057458	0.0593176626465992	0.553545974672039	1.40730843069075	21	ARF1; SYT11; RHOA; CDC42; GSN; C3; BECN1; ELMO1; RHOBTB3; MYH9	Up-regulated	0.237902192057458	0.623601556306273	L5_6
CELL_PART_MORPHOGENESIS	1.52193082727817e-05	0.0016049122938131	0.593325476396405	0.447398953720394	1.40724945178594	350	YWHAH; UCHL1; ACTB; APBB1; APP; STMN1; DPYSL2; CFL1; S100B; TUBB2B; STXBP1; PTPRA; BSG; SPP1; UBB; S100A6; CNP; GRIN1; SPTAN1; NRCAM; NCAM1; NPTN; MAPK3; PAFAH1B1; MAPK8IP2; SH3GL2; RHOA; RTN4; GPC1; OLFM1; CPNE6; CTNNB1; VSTM2L; LINGO1; HSP90AB1; FN1; CYFIP2; FLOT1; PAK1; SYT1; DCLK1; APOE; CDC42; GDI1; SYT4; SPTBN1; RAP1GAP; MINK1; PLPPR4; NGEF; SLC9A6; ARHGDIA; ID1; FYN; NBL1; KIF5A; RBFOX2; EVL; FARP1; ABI2; TUBB3; FEZ1; NTRK2; AUTS2; SPTBN2; PACSIN1; PTN; ATL1; MDK; PHACTR1; MAP2K1; MEF2A; DDR1; CDK5R1; RAB3A; METRN; ACTR2; THY1; MAP1S; STK25; BTBD3; MAP6; BMPR2; NCKAP1; PITPNA; NRXN1; NEFL; NDUFS6; RAP2A; TOP2B; CNTNAP1; TWF2; NTRK3; MAPT; NDEL1; RAB11A; POLDIP2; RHOBTB3; COBL; SIPA1L1; VEGFA; CHL1; CTTN; KALRN; LGI1; EPHA4; PTPN11; BAIAP2; BRSK2; CRMP1; GRB2; DAB2IP; CNTNAP2; GFRA2; UNC5A; PIK3R1; PTK2; IRS2; DVL3; EZR; EPB41L3; KIF5C; FEZ2; DBNL; TIAM1; HPRT1; CYFIP1; IMMT; SLIT1; CHN1	Up-regulated	0.0016049122938131	2.79454869618981	L5_6
CELL_AGING	0.0659141731445001	0.249303051116132	0.0561877308987032	0.571609100631723	1.40701649074133	17	B2M; MIF; PLK2; YPEL3; NAMPT	Up-regulated	0.249303051116132	0.603272406314553	L5_6
NEGATIVE_NEURON_APOPTOTIC_PROCESS	0.0118569131832797	0.0951345443636703	0.132308522605383	0.480406424354582	1.40686515550612	75	STXBP1; PIN1; GRIN1; FAIM2; SNCA; PINK1; SOD1; RHOA; VSTM2L; HSP90AB1; APOE; MEF2C; FYN; DNAJC5; CPEB4; NTRK2; GRN; MDK; PARK7; GABRB3; NONO; CORO1A; SNCB; CX3CL1; PRKCG; NEFL; SOD2; GABRA5; OXR1; SET; LGMN; CHL1; PTK2B	Up-regulated	0.0951345443636703	1.02166175748506	L5_6
HEPATOCYTE_GROWTH_FACTOR_RECEPTOR_SIGNALING	0.0758740391767915	0.272986287176287	0.0565294902385424	0.728653015795631	1.40673260460248	5	STMN1; PAK1; SIRT2	Up-regulated	0.272986287176287	0.563859168172596	L5_6
PROSTATE_GLAND_GROWTH	0.0761219935531862	0.273170230263158	0.0564312611344041	0.728500203940018	1.40643758706326	5	PSAP; SOX9; PTEN	Up-regulated	0.273170230263158	0.563566631260257	L5_6
CELLULAR_POLYSACCHARIDE_CATABOLIC_PROCESS	0.0777576853526221	0.277062581196109	0.0530972576051429	0.640969455984601	1.40626675205286	9	CALM1; PYGB; PGM2L1	Up-regulated	0.277062581196109	0.557422124081998	L5_6
POLYSACCHARIDE_CATABOLIC_PROCESS	0.0777576853526221	0.277062581196109	0.0530972576051429	0.640969455984601	1.40626675205286	9	CALM1; PYGB; PGM2L1	Up-regulated	0.277062581196109	0.557422124081998	L5_6
ENDOTHELIUM_DEVELOPMENT	0.0354362965997542	0.178894652769467	0.0762633077782967	0.506797501512329	1.40600865774871	41	RHOA; CTNNB1; CLDN5; ADD1; RHOB; ID1; PDE2A; EDF1; PTN; BMPR2; COL18A1; FGF1; VEGFA; EZR; TJP1; CSNK2B; MSN; RAPGEF2	Up-regulated	0.178894652769467	0.747402640469073	L5_6
OOGENESIS	0.076171875	0.273170230263158	0.0525252258532999	0.596407195868201	1.40580874496345	13	PPP2R1A; CTNNB1; PTN; MDK; PTK2B; SIRT2; PAQR8; BMPR1B; ERCC1	Up-regulated	0.273170230263158	0.563566631260257	L5_6
DEACETYLASE	0.0794789052228995	0.280973851580418	0.0540750048245249	0.698429924393489	1.40571495629434	6	PINK1; CAMK2D; C6orf89; VEGFA	Up-regulated	0.280973851580418	0.551334095193634	L5_6
LYASE	0.0797179395243217	0.280973851580418	0.0539880274007771	0.698245815216273	1.40534440369491	6	TIMP2; ISCU; PARK7; HPCA	Up-regulated	0.280973851580418	0.551334095193634	L5_6
CELLULAR_AMINO_ACID_METABOLIC_PROCESS	0.0297503820682629	0.161923861995572	0.0832590466084807	0.500267009434205	1.40532685671705	46	OAZ1; ATCAY; PSMA6; PSMB3; PSMB4; PSMC5; ATP2B4; PSMD4; PSMD2; PSMB2; OAZ2; PSMB1; PARK7; PSMC6; PSMD8; PSMC3; PSMD1; PSMA4; PSMA1; SLC7A11; PSMB5; PSMD13; ODC1; PSMA5; PSMC1; NQO1; PSMF1	Up-regulated	0.161923861995572	0.790689146494418	L5_6
TISSUE_REGENERATION	0.0617401416640237	0.242634687959208	0.0579561436845735	0.556451038646917	1.40508569885046	20	PKM; CD81; APOD; GSN; PTN; MDK; MTPN	Up-regulated	0.242634687959208	0.61504711067323	L5_6
OSTEOCLAST_DEVELOPMENT	0.0801960081271662	0.281895333329539	0.0538152137392164	0.69795374925809	1.40475656879366	6	PAFAH1B1; ATP6AP1	Up-regulated	0.281895333329539	0.549912113649524	L5_6
SIGNAL_TRANSDUCTION_INVOLVED_IN_CELLULAR_RESPONSE_TO_AMMONIUM_ION	0.0432989690721649	0.200729739223597	0.068945037482762	0.516168886427577	1.40383282984342	34	CALY; LY6H; NSG1; NSG2; GNB1; GNAO1; GNAI2; GNG2; HRH3; CDK5R1; CHRM1; RGS4	Up-regulated	0.200729739223597	0.697388279610672	L5_6
ESTABLISHMENT_OF_PROTEIN_LOCALIZATION	3.33951748768568e-05	0.00246512049215998	0.557332238758646	0.448230554454522	1.40379768316518	302	YWHAH; TMSB4X; GAPDH; NNAT; APBB1; HLA-E; CTSD; YWHAZ; NDFIP1; PRNP; YWHAG; PPIA; OAZ1; ARF1; TMBIM6; ATP5IF1; PKIA; CD81; BAIAP3; PINK1; GPI; MAPK3; SYT11; PFKL; RAN; SLC2A1; HSPA8; WLS; RACK1; GLUD1; APOD; FN1; PAK1; APOE; UBL5; CDC42; YWHAB; GDI1; YWHAQ; SYT4; SPTBN1; MIF; NLRP1; IFI27; SCAMP5; FYN; DMTN; PRKACA; VSNL1; ATP13A2; BCAP31; CCT8; BNIP3L; OAZ2; MDK; BAG3; PARK7; HK1; PAM; TXN; SREBF1; RBP4; CCT7; SAR1A; OS9; CDK5R1; CHRM1; SYT7; ITGB1BP1; NDFIP2; UBE2D3; CX3CL1; SYBU; STX1A; ERLEC1; CCT4; TCP1; MAPT; UBE2L3; NDEL1; RAB11A; HAX1; XPO1; HDAC3; ATG13; GAS6; LEPROT; ARL2; OXCT1; EMD; SLC7A11; PTPN11; AKAP12; NOLC1; HMGB1; BRSK2; PKIG; PCM1; CD200; HPCA; CNR1; UBE2J1; PIK3R1; IRS2; TSG101; EZR	Up-regulated	0.00246512049215998	2.6081618480698	L5_6
NEGATIVE_NERVOUS_DEVELOPMENT	0.00260182127489242	0.04466459855232	0.285313392143872	0.462931124220487	1.4034419375344	130	B2M; YWHAH; VIM; APP; ITM2C; SPP1; PAFAH1B1; RHOA; RTN4; CTNNB1; LINGO1; APOE; LGALS1; GDI1; SYT4; RTN4RL2; NGEF; PRKACB; ARHGDIA; ID1; PMP22; PRKACA; STMN2; PLK2; STX1B; BMERB1; PTN; ID2; CDK5R1; SPOCK1; THY1; CX3CL1	Up-regulated	0.04466459855232	1.35003656511849	L5_6
NEGATIVE_INTERLEUKIN_6_PRODUCTION	0.0784291787872007	0.27923057302935	0.0525655298882517	0.626318824438526	1.40312650764251	10	SYT11; SIRPA; CX3CL1; GAS6; CD200; ARRB2; ARRB1; GBA	Up-regulated	0.27923057302935	0.554037032427723	L5_6
REPRODUCTIVE_BEHAVIOR	0.0710014947683109	0.2605348967099	0.0540750048245249	0.574464037839911	1.40194989258351	16	APP; GRIN1; THRA; MAPK8IP2; SERPINE2; KALRN	Up-regulated	0.2605348967099	0.584134097955547	L5_6
SYNAPSE_ORGANIZATION	0.000334934828273008	0.0112380784425845	0.49849310876659	0.451231304208488	1.4018823089641	235	SPARCL1; ACTG1; ACTB; APP; YWHAZ; TUBA1A; CFL1; CLSTN1; PRNP; SYN1; PIN1; TUBB; SPOCK2; ARF1; GRIN1; SNCA; NRCAM; PCDH8; NPTN; DCTN1; GABRG2; PAFAH1B1; RHOA; CTNNB1; C1QB; ADGRB2; PFN2; APOE; ETV5; CDC42; MEF2C; NGEF; PFN1; ADD2; SLC9A6; SPARC; FYN; C1QA; CAMKV; FARP1; ABI2; NTRK2; SPTBN2; C3; GABRA1; PTN; SNCG; CLSTN3; CDK5R1; GABRB3; RAB3A; ACTR2; CACNB4; SNCB; RER1; CX3CL1; SYBU; NRXN1; NEFL; VCP; NTRK3; MAPT; LRRC4B; CRKL; SIPA1L1; LGMN; CTTN; KALRN; CDH8; EPHA4; SLC7A11; SEZ6L; BAIAP2; CNKSR2; BSN; DAB2IP; ACTN1; PTK2; CACNB1	Up-regulated	0.0112380784425845	1.94930794082426	L5_6
LIPOPOLYSACCHARIDE_MEDIATED_SIGNALING	0.07971733201091	0.280973851580418	0.0550577664801399	0.726036764632887	1.40168168772891	5	PRDX2; MIF; SASH1; CX3CL1; PRKCA	Up-regulated	0.280973851580418	0.551334095193634	L5_6
CYTOPLASMIC_SEQUESTERING_OF_PROTEIN	0.0759943947396788	0.273170230263158	0.0524048161202553	0.586955753798828	1.40165220614328	14	TMSB4X; G3BP2; YWHAB; PKD1; DBN1; FLNA	Up-regulated	0.273170230263158	0.563566631260257	L5_6
MITOCHONDRION_LOCALIZATION	0.0574592561638111	0.233474353715155	0.0598299516205161	0.536327151421956	1.40129248615138	25	UCHL1; UBB; ATCAY; ACTR10; FEZ1; KIF1B; MEF2A; MAP1S; SYBU; NEFL; MAPT	Up-regulated	0.233474353715155	0.631760818103021	L5_6
NEGATIVE_PROTEIN_CONTAINING_COMPLEX_DISASSEMBLY	0.042879177377892	0.199856542065859	0.0692037251597512	0.512038110825083	1.40089922818698	36	ADD3; SPTAN1; ADD1; SPTBN1; GSN; ADD2; DMTN; STMN2; SPTBN2; CAPZA2; CAPG; BMERB1; CAMSAP2; TMOD2; MTPN; CLASP2; TWF2	Up-regulated	0.199856542065859	0.699281631058612	L5_6
EXCRETION	0.0743120248420602	0.268895390543696	0.0528500333504708	0.580090663529512	1.40089702145603	15	PSAP; AGT; GNAI2; MDK	Up-regulated	0.268895390543696	0.570416642472106	L5_6
RESPONSE_TO_ETHANOL	0.0344017966516946	0.175941752159764	0.0773124512019339	0.501937435243474	1.40072093945959	43	GRIN1; GSTP1; SOD1; ADCYAP1R1; RHOA; MAOB; GSN; SPARC; FYN; EEF1B2; ALAD; RBP4; ACTR2; RGS4; TUFM; NTRK3; PTK2B; OXCT1; CNR1	Up-regulated	0.175941752159764	0.754631087313926	L5_6
CELL_SUBSTRATE_JUNCTION_ORGANIZATION	0.0316861946001019	0.168878647272986	0.0805924900764779	0.498595037880318	1.40063003185346	46	RHOA; S100A10; APOD; FN1; GPM6B; FAM107A; DMTN; SORBS1; THY1; ITGB1BP1; PLEC; PTPRK; CLASP2; BCR; VEGFA; CTTN; PTK2B; ACTN1; PTK2; TNS1; CORO2B; CD151; ITGB4; PTEN	Up-regulated	0.168878647272986	0.77242525840854	L5_6
NEGATIVE_PHOSPHATIDYLINOSITOL_3_KINASE_SIGNALING	0.0795613625758283	0.280973851580418	0.0533476589218	0.673283134088311	1.40052029567631	7	PIK3IP1; NOP53; SERPINE2; DAB2IP; TSC2; PTEN	Up-regulated	0.280973851580418	0.551334095193634	L5_6
NEGATIVE_HYDROLASE	0.0022004400880176	0.0409959083853108	0.310776919977249	0.457307023590374	1.39899762296862	157	IFI6; GAPDH; A2M; APP; SERPINI1; SERPINA3; TIMP2; PEBP1; PRNP; BEX3; SPOCK2; CST3; APLP2; PCSK1N; SNCA; TMBIM6; ATP5IF1; ARL6IP1; AQP1; PTPRN2; LGALS3; CNN3; SERPING1; SPINT2; CRIM1; SORT1; AGT; GNAI2; FARP1; C3; DHCR24; PTN; PHACTR1; PARK7	Up-regulated	0.0409959083853108	1.38725948606939	L5_6
STRESS_ACTIVATED_PROTEIN_KINASE_SIGNALING_CASCADE	0.00460414372935642	0.0573175466372961	0.213387923018053	0.46473657182151	1.39877039654167	114	UBC; APP; SKP1; UBB; GSTP1; PINK1; MAPK3; PAFAH1B1; MAPK8IP2; RHOA; PRDX1; AKR1B1; PJA2; UBA52; PAK1; CDC42; MAPK8IP3; MINK1; AGT; SIRPA; MAP2K1; MAPK8IP1; MAPK10; STK25; SASH1; RAP2A; MAPK9; GPS1; CRKL; HDAC3; VEGFA; ARL6IP5; PTK2B; COPS5; EPHA4; HMGB1; DAB2IP; KAT7; DVL3; EZR; KLHDC10; DBNL; TIAM1; PKN1; ANKRD6; GADD45B	Up-regulated	0.0573175466372961	1.24171240698172	L5_6
CELL_MORPHOGENESIS_INVOLVED_IN_DIFFERENTIATION	3.78851830035431e-05	0.00266114560808257	0.557332238758646	0.444737592365731	1.39834763881522	346	YWHAH; UCHL1; ACTB; APBB1; APP; STMN1; DPYSL2; CFL1; S100B; TUBB2B; STXBP1; PTPRA; BSG; SPP1; S100A6; CNP; GRIN1; SPTAN1; NRCAM; NCAM1; NPTN; MAPK3; SOD1; PAFAH1B1; MAPK8IP2; RHOA; S100A10; RTN4; GPC1; OLFM1; CTNNB1; VSTM2L; LINGO1; HSP90AB1; FN1; CYFIP2; FLOT1; PAK1; SPINT2; DCLK1; APOE; SCARA3; CDC42; GDI1; SPTBN1; MEF2C; RAP1GAP; MINK1; PLPPR4; NGEF; SLC9A6; ARHGDIA; ID1; FYN; DMTN; KIF5A; RBFOX2; EVL; FARP1; ARPC2; ABI2; TUBB3; FEZ1; NTRK2; AUTS2; SPTBN2; PTN; ID2; ATL1; MDK; PHACTR1; MAP2K1; MEF2A; CDK5R1; RAB3A; METRN; ACTR2; THY1; ITGB1BP1; MAP1S; STK25; BTBD3; MAP6; BMPR2; PITPNA; NRXN1; NEFL; RAP2A; WDR1; TOP2B; TWF2; COL18A1; NTRK3; MAPT; RAB1A; NDEL1; RAB11A; RHOBTB3; COBL; CRKL; SIPA1L1; VEGFA; CHL1; CTTN; KALRN; LGI1; EPHA4; PTPN11; BAIAP2; BRSK2; CRMP1; GRB2; MYH9; GFRA2; ACTN1; UNC5A; PIK3R1; PTK2; IRS2; EZR; KIF5C; FEZ2; DBNL; TIAM1; HPRT1; CYFIP1; SLIT1; CHN1; RAPGEF2; TBCD; BMPR1B; CUL3; PLXNB2; RAB21; SLC11A2; DBN1; TMEFF2; NEDD4L; L1CAM; CIB1; USP33; PTEN; PRKCA; SLITRK4; ZFYVE27; FLNA	Up-regulated	0.00266114560808257	2.5749313618046	L5_6
RESPONSE_TO_AMMONIUM_ION	0.014070351758794	0.104586478379777	0.121293105191013	0.477786747828291	1.39821963391747	74	PEA15; CALY; GRIN1; SNCA; LY6H; MAPK3; GABRG2; NSG1; NSG2; HSP90AB1; GNB1; ATP2B4; ID1; GNAO1; GNAI2; GABRA1; GNG2; HRH3; CDK5R1; GABRB3; CHRM1; RGS4; PRKCG	Up-regulated	0.104586478379777	0.980524460254994	L5_6
NEUROTROPHIN_TRK_RECEPTOR_SIGNALING	0.0814279048063462	0.284755816120652	0.0526869485460313	0.672135412704857	1.39813287943205	7	CYFIP2; SLC9A6; AGT; NTRK3; CYFIP1	Up-regulated	0.284755816120652	0.545527396719243	L5_6
ATTACHMENT_OF_SPINDLE_MICROTUBULES_TO_KINETOCHORE	0.0819489213984627	0.285115296837228	0.054250115182477	0.724196354918347	1.39812860512972	5	CDC42; HNRNPU; BECN1; SIRT2	Up-regulated	0.285115296837228	0.544979481554856	L5_6
CELLULAR_SODIUM_ION_HOMEOSTASIS	0.0817133815551537	0.284755816120652	0.0516977810497724	0.637165343019736	1.39792064829768	9	ATP1A1; ATP1B1; AGT; ATP1A2; ATP1A3; NEDD4L	Up-regulated	0.284755816120652	0.545527396719243	L5_6
CELL_CELL_ADHESION	0.0172361657091019	0.117287084915034	0.10954123067857	0.481310002247708	1.39790118711964	67	CD74; HLA-E; CD81; RHOA; FLOT1; PAK1; LGALS1; CDC42; FYN; DMTN; SIRPA; MDK; CORO1A; THY1; FLOT2; CX3CL1; ZMIZ1; PODXL; AP3D1; PTPN11; HMGB1; GRB2; PIK3R1; KIFAP3; HLA-DPA1; MYO10	Up-regulated	0.117287084915034	0.930749807653761	L5_6
NEGATIVE_CELL_DEVELOPMENT	0.00250125062531266	0.0435928261587891	0.291090917251384	0.45977900687809	1.39772647758215	137	B2M; YWHAH; VIM; APP; ITM2C; SPP1; PAFAH1B1; RHOA; RTN4; CTNNB1; LINGO1; PAK1; APOE; LGALS1; GDI1; SYT4; RTN4RL2; NGEF; ARHGDIA; ID1; PMP22; DMTN; STMN2; PLK2; STX1B; BMERB1; PTN; ID2; CDK5R1; SPOCK1; THY1; RGS4; ITGB1BP1; CX3CL1	Up-regulated	0.0435928261587891	1.36058497440099	L5_6
DNA_SYNTHESIS_INVOLVED_IN_DNA_REPAIR	0.080154781647319	0.281895333329539	0.0516208105781906	0.611895647232335	1.39755723010487	11	UBC; UBB; UBA52; UBE2L6; VCP	Up-regulated	0.281895333329539	0.549912113649524	L5_6
CELL_DEATH	0.000137170466073809	0.00609331179040038	0.518848077743792	0.448391474104032	1.39748827690104	257	YWHAH; CLU; GAPDH; UBC; PEA15; APBB1; CTSD; YWHAZ; S100B; ITM2C; PRNP; MTCH1; YWHAG; UBB; PIN1; BEX3; PPP2R1A; GRIN1; SNCA; ATP5IF1; PNMA2; SQSTM1; PINK1; SOD1; EEF1A2; RHOA; OLFM1; CTNNB1; RACK1; TLE5; SERINC3; MAGED1; UBA52; MOAP1; LDHA; CDC42; YWHAB; YWHAQ; CLIP3; UBE2M; MEF2C; NLRP1; RHOB; NGEF; SORT1; GSN; PNMA1; FYN; TGM2; C1QA; AGT; NDUFA13; SFPQ; PLEKHG5; BCAP31; BECN1; GRN; BNIP3L; PTN; PARK7; SAP18; MLLT11; ARHGEF17; CDK5R1; BCLAF1; F3; BACE1; SEPTIN7; ARHGEF12; SOD2; MAPK9; CAMK2D; NUPR1; ARHGEF4; VCP; COL18A1; NTRK3; MAPT; RNPS1	Up-regulated	0.00609331179040038	2.21514659876935	L5_6
CELLULAR_RESPONSE_TO_NITROGEN_STARVATION	0.0834229711963667	0.288882204400866	0.0526869485460313	0.694183649722253	1.39716857017111	6	GABARAPL1; GABARAP; BECN1; GABARAPL2	Up-regulated	0.288882204400866	0.539279210556446	L5_6
LYMPHOCYTE_ACTIVATION_INVOLVED_IN_IMMUNE_RESPONSE	0.0475795584119415	0.212429298595251	0.0658132939529589	0.520068814138195	1.39683306689417	31	NDFIP1; ITM2A; CD81; LGALS3; LGALS1; LAMP1; MDK; CORO1A; PTK2B; HMGB1; EXOSC6; ERCC1; SUPT6H; PLCG2	Up-regulated	0.212429298595251	0.672785584856424	L5_6
CYTOSKELETON_ORGANIZATION	0.000357719170213556	0.0118234194393719	0.49849310876659	0.448878441880005	1.39667257436227	245	TMSB4X; TMSB10; STMN1; CFL1; DSTN; STMN3; MAPRE3; ARF1; ADD3; SNCA; SPTAN1; DCTN1; MAPK3; CLTC; PAFAH1B1; RHOA; S100A10; CTNNB1; ADD1; GPM6B; PAK1; PFN2; CDC42; CLIP3; SPTBN1; MEF2C; RHOB; GSN; PFN1; ADD2; ARPC3; ARHGDIA; FAM107A; ID1; TPM1; DMTN; BRK1; CHMP4B; STMN2; EVL; ARPC5; PDXP; ARPC2; ABI2; NPM1; PLK2; SPTBN2; MAPRE2; HNRNPU; CAPZA2; CAPG; BMERB1; MDK; PAM; ARPC5L; RHOC; CAMSAP2; COTL1; CDK5R1; TMOD2; MTPN; ACTR2; CORO1A; RGS4; ITGB1BP1; MAP1S; MAP6; CX3CL1; NCKAP1; FSCN1; CLASP2; WDR1; STMN4; TWF2; PKD1; CHMP5; NTRK3; MAPT; RHOBTB3; HAX1; WASF1; XPO1; CCSAP; CTTN; ARL2; PTK2B; BAIAP2; GRB2; BIN1; CHMP1B; PIK3R1; PTK2; ARPC4; CAPZA1; ARPC1A; PSRC1; DBNL; CAMSAP1; CYFIP1	Up-regulated	0.0118234194393719	1.92725690341367	L5_6
RESPONSE_TO_GROWTH_HORMONE	0.0817856343701052	0.28477089200094	0.0513917494830751	0.623325936920349	1.39642161606447	10	IGFBP5; LEPROT; RBBP4; PIK3R1; PTK2; CACYBP	Up-regulated	0.28477089200094	0.545504404394116	L5_6
MICROTUBULE_BINDING	0.0793504549118968	0.280973851580418	0.0530558347956872	0.653192716944375	1.39499504367594	8	MAPRE3; PPP2CB; HSF1	Up-regulated	0.280973851580418	0.551334095193634	L5_6
PEPTIDE_CROSS_LINKING	0.0844986255527668	0.290562432122053	0.0523249586548089	0.693097588846833	1.39498267869839	6	SPOCK2; FN1; TGM2; SPOCK3	Up-regulated	0.290562432122053	0.536760537927847	L5_6
CENTROMERIC_SISTER_CHROMATID_COHESION	0.0838085792214233	0.289312702550026	0.0536013074154146	0.722493901981899	1.39484186095713	5	PPP2R1A; CTNNB1; NAA10	Up-regulated	0.289312702550026	0.538632497820134	L5_6
MUSCLE_PROCESS	0.0129557095510696	0.10064902600649	0.126448470699906	0.473857123456066	1.39469140404219	80	ENO1; CALM3; PIN1; ATP1A1; ATP1B1; CALM1; SOD1; RHOA; CHGA; PAK1; ANK2; CALM2; ATP2B4; TPM1; PRKACA; AGT; ATP2A2; BECN1; GSTO1; MEF2A; ANXA6; MTPN; IGFBP5; RGS4; ATP1A2; CAMK2D; CTTN; DDX39B; EHD3	Up-regulated	0.10064902600649	0.997190423478291	L5_6
RAC_PROTEIN_SIGNAL_TRANSDUCTION	0.0605933974091099	0.240382666634997	0.0581681707411765	0.533587803610141	1.39413523614926	25	STMN3; NISCH; CDH13; BRK1; ABI2; AUTS2; ELMO1; NCKAP1; WASF1; SSX2IP; DBNL; TIAM1; CYFIP1	Up-regulated	0.240382666634997	0.61909685137883	L5_6
PROTEASOMAL_UBIQUITIN_INDEPENDENT_PROTEIN_CATABOLIC_PROCESS	0.0721967841550421	0.263393374812752	0.0535163927028445	0.56630155743103	1.3939519667503	17	ENC1; PSMA6; PSMB3; PSMB4; PSMB2; PSMB1; PSMA4; PSMA1; PSMB5	Up-regulated	0.263393374812752	0.579395153134483	L5_6
CELLULAR_AMINE_METABOLIC_PROCESS	0.0266383064924542	0.154161484015067	0.0878685871563087	0.488422351734108	1.39347325866593	54	OAZ1; ATCAY; SNCA; MAOB; PSMA6; PSMB3; PSMB4; PSMC5; ATP2B4; PSMD4; PSMD2; PSMB2; OAZ2; PSMB1; PARK7; PSMC6; PSMD8; PSMC3; PSMD1; PSMA4; PSMA1; SLC7A11; PSMB5; PSMD13; HPRT1; ODC1; PSMA5; PSMC1; NQO1; PSMF1	Up-regulated	0.154161484015067	0.812024117654287	L5_6
DENDRITIC_TRANSPORT	0.08374773960217	0.289312702550026	0.0510160239838462	0.635123970438623	1.39344194129758	9	KIF5A; SFPQ; HNRNPU; FLOT2; KIF17; KIF5C	Up-regulated	0.289312702550026	0.538632497820134	L5_6
NUCLEOSIDE_MONOPHOSPHATE_PHOSPHORYLATION	0.0852157284570336	0.292319590111614	0.052087355964136	0.692285923157117	1.39334905654147	6	AK5; AK4; AK3; AK1	Up-regulated	0.292319590111614	0.534142078955649	L5_6
RESPONSE_TO_WOUNDING	0.0761264146914371	0.273170230263158	0.052087355964136	0.570898002702662	1.39324716752449	16	PRDX2; DMTN; GRN; PTN; MDK; F3; NTRK3; NDEL1	Up-regulated	0.273170230263158	0.563566631260257	L5_6
ESTABLISHMENT_OF_SPINDLE_ORIENTATION	0.0796659171217475	0.280973851580418	0.0509047480122043	0.576778294942066	1.3928977765451	15	DCTN1; PAFAH1B1; MAP4; ACTR10; NDEL1; ACTR1A; NSFL1C; NUMA1	Up-regulated	0.280973851580418	0.551334095193634	L5_6
NEGATIVE_MUSCLE_HYPERTROPHY	0.08374773960217	0.289312702550026	0.0510160239838462	0.634824653094724	1.39278524849403	9	PAK1; ATP2B4; IGFBP5; RGS4	Up-regulated	0.289312702550026	0.538632497820134	L5_6
CELL_FATE_DETERMINATION	0.0813083035817114	0.28467547554419	0.0523648460142054	0.651451062511225	1.39127546867301	8	CTNNB1; CDC42; MEF2C; CYP26B1	Up-regulated	0.28467547554419	0.545649945197953	L5_6
MODIFICATION_OF_SYNAPTIC_STRUCTURE	0.0845826806891922	0.290625828372717	0.0504661147656505	0.620539648838607	1.39017956407294	10	RHOA; CDC42; CAMKV; EPHA4; BAIAP2; TIAM1; CYFIP1	Up-regulated	0.290625828372717	0.536665791891778	L5_6
CELL_RECOGNITION	0.0331502948952613	0.172805529671651	0.0786526746440488	0.492544883021126	1.39003378950922	48	APP; YWHAZ; BSG; NRCAM; CD81; NPTN; RTN4; VSTM2L; LGALS3; CCT8; CCT7; ST6GALNAC6; CDK5R1; CSGALNACT1; OPCML; CCT4; TCP1; EPHA4; CNTNAP2; CNR1; SCARB1; MSN; CD9; CCT5	Up-regulated	0.172805529671651	0.762442364475985	L5_6
PHOSPHORUS_METABOLIC_PROCESS	3.95689387760141e-05	0.0026882597840407	0.557332238758646	0.441543643351342	1.38982632123695	358	CLU; ENO1; TMSB4X; PSAP; CD74; UBC; PEA15; APP; TIMP2; NDRG4; PRKAR1A; PRNP; CALM3; PGK1; UBB; PIN1; MAPRE3; GNG3; CALM1; GPRC5B; PRKAR1B; SNCA; XRCC6; CD81; NPTN; SQSTM1; PINK1; MAPK3; SOD1; ADCYAP1R1; EEF1A2; MAPK8IP2; RHOA; CTNNB1; RACK1; PJA2; HSP90AB1; MAGED1; ATP6AP1; UBA52; FLOT1; ISCU; PAK1; PFN2; APOE; CDC42; CLIP3; APLNR; PRDX2; MAPK8IP3; MEF2C; CALM2; ATP2B4; MINK1; MIF; PRKACB; FLT1; FYN; PHB2; PRKACA; AGT; PFKFB3; GNAI2; NTRK2; NPM1; C3; CAMKK1; MAP2K1; MAPK8IP1; PARK7; TXN; DAZAP2; CDK5R1; PPP1R7; CCND2; DUSP26; MAPK10; ITGB1BP1; STK25; SASH1; CX3CL1; CNTN1; BMPR2; TERF2IP; RAP2A; NUPR1; VCP; PKD1; ACVR1B; NTRK3; MAPT; FGF1; PPP1R15A; PRKAG2; XRCC5; HAX1; CRKL; HDAC3; VEGFA; ATG13; GAS6; ARL6IP5; PTK2B; FGFR1; WNK1; EPHA4; PTPN11; JTB; CSNK1D; AKAP12; HMGB1; MADD; CCNY; NECAB2; LAMTOR1; DAB2IP; PTK2; JCAD; DVL3; MMD; KLHDC10; MYDGF; DDX3X; PSRC1; DBNL; TIAM1; PKN1; CSNK2B; ANKRD6; SLC39A10; SOX9; RAPGEF2; PTPA; GADD45B	Up-regulated	0.0026882597840407	2.57052876488764	L5_6
ADENYLATE_CYCLASE_ACTIVATING_G_PROTEIN_COUPLED_RECEPTOR_SIGNALING	0.0556248700353504	0.228663171520314	0.060711786175293	0.524311924431757	1.38979951912003	28	ARRDC3; CHGA; RAMP1; ADGRB2; GNB1; ATP2B4; GNAI2; GNG2	Up-regulated	0.228663171520314	0.640803777209886	L5_6
INNER_EAR_AUDITORY_RECEPTOR_CELL_DIFFERENTIATION	0.0856276248250117	0.292319590111614	0.0512782467692919	0.668064364636865	1.38966454693532	7	SOD1; PAFAH1B1; FGFR1	Up-regulated	0.292319590111614	0.534142078955649	L5_6
ACTIVATION_OF_CYSTEINE_TYPE_ENDOPEPTIDASE_INVOLVED_IN_APOPTOTIC_PROCESS	0.0666807343321376	0.250629963253728	0.0555678476762568	0.546565579334459	1.38956181223877	21	MTCH1; BEX3; SNCA; RACK1; NLRP1; F3; VCP; MAPT	Up-regulated	0.250629963253728	0.60096700956746	L5_6
NEGATIVE_GLUCOSE_IMPORT	0.0870319861145549	0.29469775726404	0.0525252258532999	0.719094971334284	1.38827990834164	5	PEA15; GSK3A; PID1; GRB10	Up-regulated	0.29469775726404	0.530623169245284	L5_6
MULTI_ORGANISM_LOCALIZATION	0.0597201921069117	0.239418524228651	0.0585987461758163	0.528047504230729	1.38702903519841	26	UBC; UBB; RAN; UBA52; TCP1; XPO1; TSG101	Up-regulated	0.239418524228651	0.620842250508347	L5_6
RESPONSE_TO_ORGANIC_CYCLIC_COMPOUND	6.8248213701975e-05	0.00397725445376378	0.538434096309916	0.44163201914176	1.38663809186116	328	YWHAH; CLU; PEA15; ACTB; APP; PTPRN; CALY; S100B; STXBP1; BSG; CALM3; SPP1; VGF; TOMM20; SST; ATP1A1; GRIN1; SNCA; GSTP1; THRA; MAPK3; SOD1; ADCYAP1R1; GABRG2; AQP1; RHOA; ARNT2; RAN; NSG1; CTNNB1; NSG2; HSP90AB1; NEDD8; MAOB; FLOT1; PAK1; GNB1; LDHA; LGALS1; NFE2L1; MEF2C; ATP2B4; GSN; PRKACB; FAM107A; ID1; SPARC; PHB2; DMTN; EPHX1; HMGB2; PDE2A; PRKACA; GNAO1; AGT; ANXA7; RBFOX2; ABHD2; PSMB2; PDXP; NPM1; NME1; HNRNPU; KIF1B; APEX1; BECN1; GABRA1; PTN; GNG2; MDK; PARK7; PAM; HRH3; ALAD; SREBF1; GABRB3; TAF7; CHRM1; GPX4; IGFBP5; ACTR2; DDX5; GDAP1; RGS4; LMO3; PRKCG; NEFL; PMVK; ATP1A2; SLC3A2; ABCA3	Up-regulated	0.00397725445376378	2.40041662316277	L5_6
SOMATIC_DIVERSIFICATION_OF_IMMUNE_RECEPTORS_VIA_GERMLINE_RECOMBINATION_WITHIN_A_SINGLE_LOCUS	0.0827853832057777	0.286898640233482	0.0500375312463182	0.580656361513727	1.38660923733919	14	NDFIP1; HMGB2; HMGB1; EXOSC6; ERCC1; SUPT6H	Up-regulated	0.286898640233482	0.542271510103583	L5_6
CYTOPLASMIC_SEQUESTERING_OF_TRANSCRIPTION_FACTOR	0.0877034358047016	0.295390507360474	0.0497572002748371	0.631921306645741	1.38641539803895	9	TMSB4X; G3BP2; PKD1	Up-regulated	0.295390507360474	0.529603465243452	L5_6
RESPONSE_TO_NERVE_GROWTH_FACTOR	0.050401152026332	0.219680418844589	0.0635916868333331	0.507689471304875	1.38572716809945	35	APP; SH3GL2; SORT1; ARPC3; ID1; STMN2; NTRK2; KIF1B; PTN; CORO1A; NTRK3; MAPT; DYNC1LI2; WASF1	Up-regulated	0.219680418844589	0.658208652076911	L5_6
STRESS_GRANULE_ASSEMBLY	0.0854205403040578	0.292319590111614	0.0495841253138098	0.596238443479169	1.38548543907313	12	CIRBP; G3BP2; MAPT; DDX6; DDX3X; ATXN2L	Up-regulated	0.292319590111614	0.534142078955649	L5_6
NMDA_RECEPTOR	0.0645397489539749	0.248789214115301	0.0562847952048854	0.533699291545443	1.3854581251741	24	APP; GRIN1; PINK1; MAPK8IP2; GRIA2; MEF2C; NEFL; PTK2B; CAPN1; DAPK1; GRIA3; GRIN2B; CNIH2; LRRC7; GRIA4; GRIA1	Up-regulated	0.248789214115301	0.604168451761545	L5_6
COGNITION	0.0028005601120224	0.044778630816416	0.274717458595242	0.453031698371838	1.38535179536053	156	B2M; APP; NDRG4; S100B; PRNP; HLA-DRA; GRIN1; PRKAR1B; SLC17A7; THRA; NPTN; SYT11; PAFAH1B1; MAPK8IP2; PJA2; CLDN5; SLC1A4; APOE; SYT4; MEF2C; TUSC3; FAM107A; FYN; AGT; NTRK2; PLK2; AMFR; CALB1; PTN; MDK; HRH3; TMOD2; CHRM1; VDAC3; ACTR2; SLC12A5; PRKCG; NRXN1; ATP1A2; GABRA5; MAPT; LGMN; CHL1; KALRN; CRTC1; SLC7A11; SYNJ1; CNTNAP2; CNR1; PPT1; DEAF1	Up-regulated	0.044778630816416	1.34892918985404	L5_6
NEUROTRANSMITTER_RECEPTOR_TRANSPORT	0.0514279801324503	0.22123729233821	0.0631185759587299	0.513703418599418	1.38532045901384	32	CALY; CLSTN1; DNM1; NSG1; KIF5A; STX1B; CACNG3; MAPK10; MX1; RAB11A; AP3D1; HPCA; KIF17; KIF5C; SNAP47; AP2B1; DNM2; DNM3; LRRC7; GRASP	Up-regulated	0.22123729233821	0.655141665379921	L5_6
CELL_DIVISION	0.0337364089015344	0.174594168861488	0.0779134661483548	0.490036406147432	1.38508415912514	49	CALM3; PIN1; CALM1; RHOA; RACK1; CDC42; CALM2; PDXP; PLK2; BECN1; NAP1L2; PTN; VPS4A; MDK; ITGB1BP1; FGF1; RAB11A; VEGFA	Up-regulated	0.174594168861488	0.757970265060964	L5_6
C21_STEROID_HORMONE_BIOSYNTHETIC_PROCESS	0.085684671196591	0.292319590111614	0.0509047480122043	0.64843398226593	1.38483202268934	8	DKK3; AKR1B1	Up-regulated	0.292319590111614	0.534142078955649	L5_6
ANTIGEN_PRESENTATION_OF_PEPTIDE_ANTIGEN_VIA_MHC_CLASS_I	0.030806647750304	0.165184797682926	0.0815460312657354	0.486374837518069	1.38469468280995	53	B2M; HLA-E; CANX; PSMA6; PSMB3; PSMB4; PSMC5; PSMD4; PSMD2; PSMB2; BCAP31; PSMB1; PSMC6; PSMD8; PSMC3; PSMD1; PSMA4; PSMA1; SEC23A; PSMB5; TAPBP	Up-regulated	0.165184797682926	0.782029924244568	L5_6
ASTROCYTE_DIFFERENTIATION	0.0515708970649029	0.221325099903541	0.0629852035126315	0.511421503584778	1.38451350638567	33	VIM; APP; S100B; MAPK3; PRPF19; C1QA; GRN; ID2; MAP2K1; SERPINE2; NTRK3; MAPT; EPHA4; PTPN11; BIN1	Up-regulated	0.221325099903541	0.654969331072886	L5_6
MONOVALENT_INORGANIC_ANION_HOMEOSTASIS	0.0892635755021076	0.298376132753837	0.0518138223104503	0.71712786713074	1.38448223021531	5	CKB; SLC12A5	Up-regulated	0.298376132753837	0.525235919228399	L5_6
MAMMARY_GLAND_EPITHELIUM_DEVELOPMENT	0.0841866982860839	0.289940036321202	0.0495841253138098	0.579718363020546	1.38436929395536	14	RTN4; ETV5; PHB2; ID2; DDR1	Up-regulated	0.289940036321202	0.537691811023617	L5_6
POSTSYNAPTIC_NEUROTRANSMITTER_RECEPTOR_INTERNALIZATION	0.0860767800503117	0.29263144291864	0.0493785565799981	0.595736594869045	1.38431928826627	12	CALY; DNM1; MX1; HPCA; AP2B1; DNM2; DNM3	Up-regulated	0.29263144291864	0.533679011251034	L5_6
NEGATIVE_SECRETION	0.0199516324062878	0.127523297684343	0.101638713652309	0.475584306041819	1.38422355921784	69	TMSB4X; CD74; SNCA; TMBIM6; SYT11; PFKL; CHGA; FN1; MAOB; APOE; SYT4; VSNL1; GNAI2; HRH3; SREBF1; CX3CL1; TRIM9; BCR; GAS6; KALRN; PTPN11; CD200; CNR1; EZR; ANXA5; STXBP6; SLC30A1; VPS4B	Up-regulated	0.127523297684343	0.894410465179491	L5_6
VIRAL_LATENCY	0.0859150063342163	0.292484866873657	0.0508309275119538	0.648131782215105	1.38418662729199	8	PPIA; XRCC6; PSIP1; XRCC5; NUCKS1	Up-regulated	0.292484866873657	0.533896599336621	L5_6
SYNAPTIC_VESICLE_CYCLE	0.0150632657160072	0.108128369296914	0.117106883409404	0.470701998305639	1.38398406006863	79	SYP; STXBP1; SYN1; CALM3; NAPB; PRKAR1B; SLC17A7; SNCA; SYT11; DNM1; PREPL; SYT1; PFN2; SYT4; NCS1; DNAJC5; ATP2A2; STX1B; CDK5R1; RAB3A; SYT7; BACE1; PRKCG; NRXN1; STX1A	Up-regulated	0.108128369296914	0.966060346632242	L5_6
RESPONSE_TO_THYROID_HORMONE	0.0867330197965657	0.294360570635241	0.0491752606397225	0.595418135860471	1.38357928177365	12	CTSB; TOMM20; AKR1B1; LMO2	Up-regulated	0.294360570635241	0.531120363839833	L5_6
CHONDROITIN_SULFATE_CATABOLIC_PROCESS	0.0919086888968567	0.303552261837568	0.050002257314372	0.687310528046448	1.38333518531936	6	IDS; NCAN	Up-regulated	0.303552261837568	0.517766526751121	L5_6
ADULT_BEHAVIOR	0.02046164701139	0.130020996575963	0.100350475629529	0.476264363610123	1.38324679762364	67	UCHL1; APP; CNP; GRIN1; SNCA; GABRG2; PAFAH1B1; NPY; SPTBN2; ID2; PARK7; SNCG; NRXN1; ATP1A2; OXR1; CHL1; KALRN; LGI4; EPHA4; SLC7A11; SEZ6L; CNTNAP2; PPT1	Up-regulated	0.130020996575963	0.885986509533403	L5_6
TRANSFERASE	0.000375946658123661	0.012243145211983	0.49849310876659	0.444868456864841	1.38322191004907	240	CLU; TMSB4X; CD74; UBC; PEA15; PRKAR1A; PRNP; CALM3; UBB; PIN1; SERINC1; ARRDC3; MAPRE3; GNG3; CALM1; GPRC5B; PRKAR1B; SNCA; XRCC6; CD81; PINK1; MAPK3; SOD1; EEF1A2; RHOA; CTNNB1; HSP90AB1; MAGED1; UBA52; PAK1; CDC42; PRDX2; MAPK8IP3; CALM2; ATP2B4; MINK1; MIF; PRKACB; FLT1; FYN; PRKACA; AGT; PARM1; NTRK2; NPM1; CAMKK1; MAP2K1; PARK7; TXN; DAZAP2; CDK5R1; CCND2; MAPK10; ITGB1BP1; STK25; SASH1; CCT4; TCP1; PKD1; NTRK3; MAPT; UBE2L3; RAB1A; FGF1; PRKAG2; XRCC5; CRKL; VEGFA; ATG13; GAS6; PTK2B; FGFR1; WNK1; EPHA4; PTPN11; JTB; MADD; CCNY; CD200; DAB2IP; PTK2; DVL3; MMD; DDX3X; PSRC1; DBNL; TIAM1; PKN1	Up-regulated	0.012243145211983	1.91210699945022	L5_6
PROTEIN_TRIMERIZATION	0.0881076388888889	0.296010561529442	0.0485460071652527	0.586786092900186	1.38313056337488	13	CD74; MIF; BRK1; ATXN10	Up-regulated	0.296010561529442	0.528692793224412	L5_6
CYTOSKELETON_DEPENDENT_CYTOKINESIS	0.0331166192604632	0.172805529671651	0.0786526746440488	0.488387982761602	1.38312734200487	50	STMN1; CFL1; ARF1; RHOA; SPTBN1; RHOB; SEPTIN9; CHMP4B; DCTN3; VPS4A; SEPTIN8; SEPTIN3; TTC19; RHOC; ACTR2; SEPTIN7	Up-regulated	0.172805529671651	0.762442364475985	L5_6
MUSCLE_HYPERTROPHY	0.0651901379022148	0.249127815735844	0.0559470718389937	0.529309391764102	1.38295678591301	25	PIN1; PAK1; ATP2B4; AGT; BECN1; MEF2A; MTPN; IGFBP5; RGS4; CAMK2D; DDX39B; PTK2; PRKCA; AKAP6	Up-regulated	0.249127815735844	0.603577779704887	L5_6
MAP_KINASE	0.013646397752358	0.103163850782447	0.123095330850962	0.467830461110767	1.38268441191333	85	CD74; UBC; PEA15; UBB; GNG3; CD81; MAPK3; SOD1; MAGED1; UBA52; PAK1; PRDX2; MAPK8IP3; MIF; FLT1; MAP2K1; MAPK10; SASH1; NTRK3; FGF1; CRKL; VEGFA; PTK2B; FGFR1; EPHA4; PTPN11; MADD; DAB2IP; DVL3; DBNL; TIAM1; PKN1; GADD45B	Up-regulated	0.103163850782447	0.986472455382924	L5_6
MYELIN_MAINTENANCE	0.0869515144535299	0.294650541327226	0.0505022782052486	0.647327378551592	1.38246869766019	8	CLU; SOD1; EPB41L3; PTEN; DEGS1; NDRG1	Up-regulated	0.294650541327226	0.530692756689277	L5_6
FEAR_RESPONSE	0.090379370195884	0.30074397490426	0.0514677969037334	0.716061249503235	1.38242302540763	5	APOE; MEF2C	Up-regulated	0.30074397490426	0.521803064543542	L5_6
GLUTAMATE_RECEPTOR_SIGNALING	0.0458132622732397	0.207165576330017	0.0667337413459785	0.5005849238729	1.3820023498437	39	APP; PRNP; GRIN1; PINK1; MAPK8IP2; GRIA2; MEF2C; MINK1; FYN; CACNG3; CX3CL1; NEFL; PTK2B; NECAB2; CAPN1; DAPK1; GRIA3; GRIN2B; FRRS1L; CNIH2; LRRC7; GRIA4; GRIA1; SHANK3	Up-regulated	0.207165576330017	0.683682407478619	L5_6
TRANSPORT	1.52193082727817e-05	0.0016049122938131	0.593325476396405	0.437874971965105	1.38192073983902	396	B2M; YWHAH; CLU; TMSB4X; GAPDH; NNAT; ACTB; APBB1; HLA-E; YWHAZ; CALY; STXBP1; PRNP; YWHAG; CALM3; PPIA; SPP1; OAZ1; FHL1; ATP1B1; ARF1; CALM1; GRIN1; SNCA; ATP5IF1; ARL6IP1; CD81; BAIAP3; PINK1; GPI; MAPK3; SOD1; ADCYAP1R1; MAPK8IP2; AQP1; RAN; DNM1; WLS; RACK1; LGALS3; GLUD1; ATP6AP1; FLOT1; PAK1; SYT1; APOE; UBL5; CDC42; YWHAB; YWHAQ; CLIP3; APLNR; SYT4; NCS1; SPTBN1; SCN3B; ANK2; CALM2; MIF; NLRP1; LAMP1; SCAMP5; HNRNPK; FYN; PRKACA; AP2A1; AGT; AHCYL1; VSNL1; GNAI2; ATP13A2; FEZ1; BCAP31; C3; STX1B; SIRPA; SORBS1; CACNG3; OAZ2; VPS4A; MDK; BAG3; GSTO1; MAPK8IP1; PARK7; HK1; MEF2A; RBP4; SAR1A; CDK5R1; RAB3A; CHRM1; SYT7; THY1; ITGB1BP1; UBE2D3; CX3CL1; CNTN1; SYBU; STX1A	Up-regulated	0.0016049122938131	2.79454869618981	L5_6
LEUKOCYTE_MEDIATED_CYTOTOXICITY	0.0790283229023019	0.280686802032314	0.0508678015760926	0.555572223471009	1.38171121129096	18	HLA-E; TUBB; PRDX1; TUBB4B; LAMP1; CORO1A; HPRT1; STX7; ARRB2; TUSC2	Up-regulated	0.280686802032314	0.551778007526914	L5_6
GRANULOCYTE_CHEMOTAXIS	0.0928648261025457	0.305798003574851	0.0497224553511444	0.686205260877157	1.38111063775015	6	CD74; MDK	Up-regulated	0.305798003574851	0.514565354238466	L5_6
NEGATIVE_INTRACELLULAR_PROTEIN_TRANSPORT	0.0687808463719416	0.254920810528309	0.0545157133850823	0.539325331042941	1.38092312414493	22	PKIA; APOD; GDI1; DMTN; BAG3; PARK7; TXN; OS9; ITGB1BP1; ERLEC1; PKIG; UBE2J1; CHP1	Up-regulated	0.254920810528309	0.593594709337737	L5_6
PROTEIN_OLIGOMERIZATION	0.0881548725801159	0.296010561529442	0.0487423816606491	0.593888614277375	1.38002511664843	12	CLU; RACK1; RHOC	Up-regulated	0.296010561529442	0.528692793224412	L5_6
INTRINSIC_APOPTOTIC_SIGNALING_IN_RESPONSE_TO_HYDROGEN_PEROXIDE	0.0913711877014629	0.302304571362867	0.0511654200013341	0.714691551871776	1.37977869638565	5	PINK1; PARK7; STK25; TRAP1	Up-regulated	0.302304571362867	0.519555285496158	L5_6
PROGRAMMED_CELL_DEATH_IN_RESPONSE_TO_REACTIVE_OXYGEN_SPECIES	0.0913711877014629	0.302304571362867	0.0511654200013341	0.714691551871776	1.37977869638565	5	PINK1; PARK7; STK25; TRAP1	Up-regulated	0.302304571362867	0.519555285496158	L5_6
ACTIVATION_OF_IMMUNE_RESPONSE	0.00161071494698483	0.0336502665103577	0.45505986738723	0.446941469931761	1.37923022172677	194	CLU; A2M; UBC; ACTG1; ACTB; SKP1; PRNP; CTSB; HLA-DRA; UBB; XRCC6; CD59; CD81; MAPK3; RTN4; LGALS3; PJA2; HSP90AB1; CYFIP2; SERPING1; C1QB; UBA52; FLOT1; PAK1; CDC42; PSMA6; PSMB3; PSMB4; PSMC5; MEF2C; PSMD4; PRKACB; ARPC3; FYN; BRK1; C1QA; PRKACA; PSMD2; SFPQ; ARPC5; PSMB2; ARPC2; C3; PSMB1; ELMO1; PSMC6; NONO; PSMD8; PSMC3; ACTR2; THY1; NOP53; UBE2D3; NCKAP1; UBQLN1; NCKIPSD; PSMD1; PSMA4; XRCC5; PSMA1; CRKL; PSPC1; WIPF3; LGMN; WNK1; ELMO2; BAIAP2; PSMB5; HMGB1; GRB2; DAB2IP; PIK3R1; PTK2; ARPC4; EZR; PSMD13; ARPC1A; CYFIP1; SLC39A10; PSMA5; HLA-DPA1; MYO10; ARRB2; UBE2N; FBXW11	Up-regulated	0.0336502665103577	1.4730114918109	L5_6
LIPOPROTEIN_CATABOLIC_PROCESS	0.0919910736424498	0.30359796211804	0.0509788589717893	0.714292326794371	1.37900795514011	5	CTSD; APOE; PPT1; ABHD17A	Up-regulated	0.30359796211804	0.517701147940787	L5_6
MICROTUBULE_MOTOR	0.0948966176646349	0.311100754727363	0.0491415959420531	0.685026428753748	1.37873802757272	6	DYNLL1; DYNC1I1; NDEL1	Up-regulated	0.311100754727363	0.507098935295888	L5_6
PRIMARY_ALCOHOL_METABOLIC_PROCESS	0.0875896776956848	0.295390507360474	0.0483517351609411	0.570791239688307	1.3784392644545	15	DKK3; AKR1B1; PARK7; RBP4; ALDH2; GDE1; AKR7A2; ADH5	Up-regulated	0.295390507360474	0.529603465243452	L5_6
CERAMIDE_TRANSPORT	0.095016134815346	0.311262175367727	0.0491079929978342	0.684635218320023	1.3779506467081	6	PSAP; ABCA2	Up-regulated	0.311262175367727	0.5068736516501	L5_6
ANTIGEN_PRESENTATION_OF_EXOGENOUS_PEPTIDE_ANTIGEN_VIA_MHC_CLASS_I	0.0430217147517586	0.200150393524726	0.0687740931754234	0.491553193972133	1.37782231090843	45	B2M; HLA-E; PSMA6; PSMB3; PSMB4; PSMC5; PSMD4; PSMD2; PSMB2; PSMB1; PSMC6; PSMD8; PSMC3; PSMD1; PSMA4; PSMA1; PSMB5; TAPBP	Up-regulated	0.200150393524726	0.698643551672047	L5_6
ESTABLISHMENT_OF_MITOCHONDRION_LOCALIZATION	0.0814681234751246	0.284755816120652	0.0500375312463182	0.553623504159621	1.37686473551976	18	UCHL1; UBB; ACTR10; FEZ1; KIF1B; MAP1S; SYBU; NEFL; MAPT	Up-regulated	0.284755816120652	0.545527396719243	L5_6
MONOCYTE_CHEMOTACTIC_PROTEIN_1_PRODUCTION	0.093726754277213	0.307949402591822	0.0504661147656505	0.713110746245563	1.37672680369088	5	GSTP1; APOD; ERBIN	Up-regulated	0.307949402591822	0.511520634084936	L5_6
MATING	0.0857356395472987	0.292319590111614	0.0488413695513331	0.563902010726443	1.37617380948374	16	APP; GRIN1; THRA; MAPK8IP2	Up-regulated	0.292319590111614	0.534142078955649	L5_6
CENTRAL_NERVOUS_NEURON_DIFFERENTIATION	0.0292988482521722	0.161801245522282	0.0835547516226498	0.479284494413562	1.37565028075164	58	B2M; UBB; FAIM2; PAFAH1B1; CTNNB1; HSP90AB1; DCLK1; NFE2L1; SLC4A10; NPY; NTRK2; MTPN; SPOCK1; DCLK2; MAPT; NDEL1; CRKL; EPHA4; CHD5; CSNK1D; PTK2; HPRT1; RAPGEF2	Up-regulated	0.161801245522282	0.791018139575586	L5_6
PROTEIN_INSERTION_INTO_MEMBRANE	0.0563905877474863	0.23035612812608	0.0601783862400583	0.511981775706884	1.37511239765385	31	YWHAH; YWHAZ; YWHAG; MOAP1; YWHAB; YWHAQ; NDUFA13; REEP1	Up-regulated	0.23035612812608	0.637600229793156	L5_6
ESTABLISHMENT_OR_MAINTENANCE_OF_TRANSMEMBRANE_ELECTROCHEMICAL_GRADIENT	0.0966893749253018	0.315434078877443	0.0486439291756181	0.682648353290385	1.37395172599931	6	ATP1A1; ATP1B1; ATP1A2; ATP1A3	Up-regulated	0.315434078877443	0.501091388150749	L5_6
NEGATIVE_DENDRITE_DEVELOPMENT	0.0840166116494516	0.289579434237682	0.0493105408604762	0.558172184596811	1.37394150571234	17	YWHAH; NGEF; ID1; PLK2	Up-regulated	0.289579434237682	0.538232284720201	L5_6
FEMALE_GAMETE_GENERATION	0.072036123070461	0.263240915081742	0.0531803682854594	0.536595730506283	1.37393408008601	22	PRKAR1A; UBB; PPP2R1A; CTNNB1; PTN; MDK; ZMIZ1; PTK2B; SIRT2; PAQR8; BMPR1B; ERCC1; HSF1	Up-regulated	0.263240915081742	0.579646608168879	L5_6
CYTOKINE_MEDIATED_SIGNALING	0.00120574033677733	0.0271077357948568	0.45505986738723	0.443196307333351	1.3735625305257	217	IFI6; B2M; VIM; TMSB4X; CD74; UBC; HLA-E; PTPRN; YWHAZ; CFL1; SKP1; HLA-DRA; PPIA; UBB; ARF1; GSTP1; NCAM1; SQSTM1; MAPK3; SOD1; CANX; PAFAH1B1; HSPA8; RACK1; HSP90AB1; FN1; UBA52; CDC42; PSMA6; PSMB3; CLIP3; PSMB4; PSMC5; MIF; ADAR; PSMD4; IFI27; FYN; PRKACA; PSMD2; PSMB2; HNRNPDL; BRWD1; CCDC3; PSMB1; GSTO1; HSPA9; PSMC6; PSMD8; PSMC3; TOLLIP; F3; CX3CL1; MX1; PITPNA; STX1A; FSCN1; TNFRSF25; PSMD1; SOD2; TCP1; CAMK2D; PSMA4	Up-regulated	0.0271077357948568	1.56690675585608	L5_6
TRANSPORTER	0.00470282169301581	0.0573175466372961	0.211070537868325	0.45213568966285	1.37346106965246	135	YWHAH; TMSB4X; ACTB; APP; FXYD6; NDFIP1; PRNP; CALM3; FHL1; ATP1B1; CALM1; GRIN1; SNCA; AHNAK; PINK1; MAPK8IP2; GRIA2; SCN3B; ANK2; MEF2C; CALM2; MINK1; PHB2; PRKACA; AHCYL1; CACNG3; GSTO1; PARK7; CACNB4; NDFIP2; NEFL; UBQLN1; ATP1A2; CAMK2D; FKBP1A; PTK2B; WNK1; EHD3; GNB5; CAPN1; HPCA; NIPSNAP2; CACNB1	Up-regulated	0.0573175466372961	1.24171240698172	L5_6
MEMBRANE_PERMEABILITY	0.0530746329945591	0.223597400150433	0.0618193194977296	0.498858919931197	1.3730895923129	38	YWHAH; YWHAZ; YWHAG; CNP; ATP5IF1; MOAP1; YWHAB; YWHAQ	Up-regulated	0.223597400150433	0.650533250458624	L5_6
MAINTENANCE_OF_PROTEIN_LOCATION	0.0331815882650481	0.172805529671651	0.0784040413719235	0.479324627266535	1.37220417048704	56	TMSB4X; TMSB10; SKP1; PINK1; G3BP2; YWHAB; GSN; NBL1; HNRNPU; PARK7; HK1; TXN; OS9; RER1; TWF2; PKD1; TLN2; ARL2; EZR; EPB41L3; SYNE1	Up-regulated	0.172805529671651	0.762442364475985	L5_6
RESPONSE_TO_AMYLOID_BETA	0.0721012976140645	0.263261869029424	0.0530558347956872	0.531775959810529	1.37202883064745	23	APP; PRNP; DNM1; FYN; BACE1; NAMPT; LGMN; EPHA4; CACNB1; ATP1A3	Up-regulated	0.263261869029424	0.579612039752029	L5_6
DNA_DAMAGE_RESPONSE_DETECTION_OF_DNA_DAMAGE	0.0911932736876145	0.302304571362867	0.0474718353392469	0.574546170015904	1.37201808061664	14	UBC; UBB; UBA52; DDB1	Up-regulated	0.302304571362867	0.519555285496158	L5_6
MAINTENANCE_OF_PROTEIN_LOCATION_IN_CELL	0.0485108996008597	0.214425922487233	0.0647115329729563	0.492972374067447	1.37113328338254	42	TMSB4X; TMSB10; SKP1; PINK1; GSN; HNRNPU; PARK7; HK1; TXN; OS9; RER1; TWF2; TLN2; ARL2; EZR; EPB41L3; SYNE1	Up-regulated	0.214425922487233	0.668722712856919	L5_6
VASCULAR_SMOOTH_MUSCLE_CELL_PROLIFERATION	0.0817170111287758	0.284755816120652	0.0499319098614031	0.546785487144923	1.37097947504677	19	GSTP1; PAK1; MEF2C; TPM1; AGT; GNAI2; IGFBP5; SOD2; DDX39B; PTEN; MFN2; MEF2D	Up-regulated	0.284755816120652	0.545527396719243	L5_6
CARDIAC_MUSCLE_CELL_PROLIFERATION	0.0916586358282471	0.302952312002468	0.0471677872332913	0.567663593395624	1.37088611690179	15	NDRG4; PRKAR1A; MEF2C; RBP4; FGFR1; PTEN; MAPK14; MAPK1	Up-regulated	0.302952312002468	0.518625728805073	L5_6
MEMBRANE_RAFT_ORGANIZATION	0.0976491862567812	0.317256784445544	0.0469282432542117	0.624681815230737	1.37053218241356	9	S100A10; FLOT1; GSN; FLOT2; MAL; PPT1	Up-regulated	0.317256784445544	0.498589081870743	L5_6
MAPK_CASCADE	0.00072813002286025	0.0179299348130078	0.477270815362862	0.441485513810444	1.37038486355563	230	UCHL1; PSAP; CD74; UBC; PEA15; APP; NDRG2; TIMP2; NDRG4; PEBP1; UBB; PIN1; PPP2R1A; GNG3; GSTP1; CD81; NPTN; PINK1; MAPK3; SOD1; PAFAH1B1; MAPK8IP2; PRDX1; CTNNB1; PJA2; FN1; MAGED1; ATP6AP1; UBA52; PAK1; APOE; CDC42; PRDX2; MAPK8IP3; MINK1; MIF; FLT1; ID1; PHB2; ATP6AP2; GNAI2; NTRK2; SIRPA; MAP2K1; MAPK8IP1; DUSP26; RGS4; MAPK10; ITGB1BP1; STK25; SASH1; LMO3; CX3CL1; RAP2A; GPS1; NTRK3; FGF1; CRKL; HDAC3; VEGFA; GAS6; ARL6IP5; PTK2B; COPS5; FGFR1; EPHA4; PTPN11; AKAP12; HMGB1; MADD; GRB2; NECAB2; LAMTOR1; DAB2IP; JCAD; TSG101; DVL3; EZR; KLHDC10; MYDGF; DBNL; TIAM1; PKN1; ANKRD6; RAPGEF2; GADD45B; ARRB2; UBE2N; WNK2; PRMT5; CIB1; PTEN; PRKCA; EMC10; SHC2; CDK5RAP3; CDH2; GRIK2; ARRB1; RNF41; MAPK14; DDT; TNIK; GBA; SORBS3; DNAJA1	Up-regulated	0.0179299348130078	1.74642128937828	L5_6
NEGATIVE_VASCULATURE_DEVELOPMENT	0.0573584125671765	0.233278612727295	0.0595438367026528	0.506192026116994	1.37035633439596	33	PGK1; RHOA; CTNNB1; GTF2I; CLDN5; ADGRB2; SPARC; AGT; PLK2; PTN; ITGB1BP1	Up-regulated	0.233278612727295	0.632125076038182	L5_6
NEGATIVE_CELL_JUNCTION_ASSEMBLY	0.0971134481987022	0.316261369170626	0.0468096768126003	0.611620363460863	1.37019791055333	10	APOD; FAM107A; DMTN; ITGB1BP1; CLASP2	Up-regulated	0.316261369170626	0.499953853233307	L5_6
NEGATIVE_CYTOKINE_SECRETION	0.0952690972222222	0.311860185955079	0.0465167036061421	0.580949262741461	1.36937240127213	13	TMSB4X; SYT11; FN1; CX3CL1; GAS6; CD200; EZR	Up-regulated	0.311860185955079	0.506040066485898	L5_6
NITRIC_OXIDE_SYNTHASE_BIOSYNTHETIC_PROCESS	0.098065955864121	0.317495700674117	0.0492427760728062	0.709261415615544	1.36929531190294	5	GSTP1; NAMPT; AKAP12; STAT1	Up-regulated	0.317495700674117	0.498262151273262	L5_6
RESPONSE_TO_SELENIUM_ION	0.0984378874287131	0.317770702202457	0.0491415959420531	0.708606639874929	1.36803120626821	5	MAOB; SELENOM; ALAD	Up-regulated	0.317770702202457	0.497886146330478	L5_6
LYMPHOCYTE_COSTIMULATION	0.0876206640500689	0.295390507360474	0.0480959104839776	0.549837263571362	1.36744833410797	18	CD81; PAK1; LGALS1; CDC42; FYN; PTPN11; GRB2; PIK3R1	Up-regulated	0.295390507360474	0.529603465243452	L5_6
NEGATIVE_B_CELL_APOPTOTIC_PROCESS	0.0979934671021932	0.317493098606886	0.0476567854784662	0.657285485942046	1.36724301636012	7	CD74; MIF; IRS2; SLC39A10	Up-regulated	0.317493098606886	0.498265710590973	L5_6
TUMOR_NECROSIS_FACTOR_SUPERFAMILY_CYTOKINE_PRODUCTION	0.0876206640500689	0.295390507360474	0.0480959104839776	0.549752342304948	1.36723713444585	18	CLU; HLA-E; APP; MIF; PTPN11; AKAP12; HMGB1; PIK3R1	Up-regulated	0.295390507360474	0.529603465243452	L5_6
AGING	0.00870783705334801	0.0806143293857299	0.154446348855961	0.454213894880502	1.36709910168367	114	B2M; APP; TIMP2; PRNP; CNP; SNCA; MAPK3; SOD1; CANX; APOD; SERPING1; MIF; GSN; C1QA; GNAO1; AGT; NPM1; PLK2; AMFR; APEX1; BECN1; ID2; MAP2K1; SREBF1; YPEL3; DLD; GPX4; IGFBP5; CX3CL1; NDUFS6; ZMIZ1; SOD2	Up-regulated	0.0806143293857299	1.09358775447249	L5_6
INTERLEUKIN_1_BETA_PRODUCTION	0.0967385295743505	0.315434078877443	0.0466040845253941	0.598489781767553	1.366938505669	11	APP; GSTP1; NLRP1; SIRPA; HK1; CX3CL1; HMGB1	Up-regulated	0.315434078877443	0.501091388150749	L5_6
TRANSMEMBRANE_RECEPTOR_PROTEIN_TYROSINE_KINASE_SIGNALING	0.000243797767997561	0.00885065831525574	0.518848077743792	0.437518287540049	1.36664697051702	278	IFI6; ACTG1; ACTB; APP; STMN1; AP2M1; NDRG4; PTPRA; ATP6V0D1; CAMLG; GRIN1; ATP6V1A; SNCA; ATP6V0C; ATP6V1H; NPTN; MAPK3; SH3GL2; RHOA; RTN4; GPC1; DNM1; ATP6V1E1; CTNNB1; APOD; CYFIP2; ATP6AP1; CDH13; ATP6V0B; PAK1; CDC42; CRIM1; ATP6V1F; ATP6V1B2; NGEF; SORT1; ARPC3; FLT1; SLC9A6; FYN; BRK1; AP2A1; AGT; EPHB6; ATP6V0E2; AP2A2; RBFOX2; ARPC5; GNAI2; AP2S1; ARPC2; FIBP; HNRNPA1; NTRK2; SORBS1; ZFAND5; SREBF1; POLR2A; DDR1; ELMO1; CDK5R1; IGFBP5; ACTR2; F3; HNRNPH1; NCKAP1; NTRK3; NDEL1; FGF1; BCR; PTPRT; CRKL; SIPA1L1; VEGFA; LGMN; LEPROT; KALRN; PTK2B; FGFR1; ELMO2; EPHA4; PTPN11; BAIAP2; ATP6V1C1; REPS2; SIRT2; ATP6V0A1; GRB2; DAB2IP; GFRA2; PDK2; PDCD6; PIK3R1; PTK2; ARPC4; IRS2; NUCKS1; JCAD; TSG101; APH1A; ARPC1A; TIAM1; POLR2C; CYFIP1; POLR2G; CHN1; SOX9; RAPGEF2; VEGFB; C2CD5; LMTK2; TSC2; ATP6V1G2; NEURL1; GTF2F1; OSBPL8; GRIN2B; PTEN; PRKCA; ZFYVE27; EFEMP1; SHC2	Up-regulated	0.00885065831525574	2.05302442511575	L5_6
NEGATIVE_NITRIC_OXIDE_METABOLIC_PROCESS	0.0994297049342921	0.319574864407823	0.0488744853554749	0.707874619394795	1.36661797245964	5	ATP2B4; SIRPA; TSPO	Up-regulated	0.319574864407823	0.495427386674285	L5_6
AUDITORY_RECEPTOR_CELL_DEVELOPMENT	0.100274889446636	0.320662444302635	0.0476877974326015	0.679002530195518	1.36661385590889	6	SOD1; PAFAH1B1; FGFR1	Up-regulated	0.320662444302635	0.493951901272721	L5_6
KINASE	0.000783082533027127	0.0189523089550664	0.477270815362862	0.44160158603263	1.36658816461263	209	CLU; CD74; UBC; PEA15; PRKAR1A; PRNP; CALM3; UBB; MAPRE3; GNG3; CALM1; GPRC5B; PRKAR1B; SNCA; XRCC6; CD81; PINK1; MAPK3; SOD1; EEF1A2; RHOA; HSP90AB1; MAGED1; UBA52; PAK1; CDC42; PRDX2; MAPK8IP3; CALM2; ATP2B4; MINK1; MIF; PRKACB; FLT1; FYN; PRKACA; AGT; NTRK2; NPM1; CAMKK1; MAP2K1; PARK7; TXN; DAZAP2; CDK5R1; CCND2; MAPK10; ITGB1BP1; STK25; SASH1; PKD1; NTRK3; MAPT; FGF1; PRKAG2; XRCC5; CRKL; VEGFA; ATG13; GAS6; PTK2B; FGFR1; WNK1; EPHA4; PTPN11; JTB; MADD; CCNY; DAB2IP; PTK2; DVL3; MMD; DDX3X; PSRC1; DBNL; TIAM1; PKN1	Up-regulated	0.0189523089550664	1.72233787248438	L5_6
EMBRYONIC_DEVELOPMENT	0.0967881944444444	0.315434078877443	0.0461145881357585	0.579757678933157	1.36656368442619	13	PAFAH1B1; CTNNB1; RACK1; CLASP2	Up-regulated	0.315434078877443	0.501091388150749	L5_6
ESTABLISHMENT_OF_EPITHELIAL_CELL_APICAL_BASAL_POLARITY	0.0994297049342921	0.319574864407823	0.0488744853554749	0.707779047430567	1.36643346186921	5	RHOA; CDC42; MSN	Up-regulated	0.319574864407823	0.495427386674285	L5_6
GLIAL_CELL_PROLIFERATION	0.0913944052957506	0.302304571362867	0.0471677872332913	0.559801232679084	1.36616607189825	16	CLU; ETV5; PTN; CHRM1; CX3CL1; PTK2B; LGI4	Up-regulated	0.302304571362867	0.519555285496158	L5_6
NEGATIVE_MOLECULAR_FUNCTION	4.46202127682067e-05	0.00274476281042205	0.557332238758646	0.432869783482746	1.36610687253563	400	IFI6; B2M; UCHL1; TMSB4X; GAPDH; A2M; ACTB; APP; STMN1; SERPINI1; DKK3; SERPINA3; TIMP2; NDFIP1; PEBP1; PRKAR1A; PRNP; YWHAG; CALM3; PIN1; OAZ1; BEX3; PPP2R1A; SPOCK2; CST3; CALM1; APLP2; PCSK1N; PRKAR1B; SNCA; TMBIM6; LY6H; EIF4A2; GSTP1; ATP5IF1; PKIA; ARL6IP1; LRPAP1; MAPK3; AQP1; RACK1; TLE5; PTPRN2; LGALS3; SCG5; CNN3; SERPING1; SPINT2; APOE; G3BP2; PRDX2; CRIM1; PIK3IP1; CALM2; ATP2B4; SORT1; ADAR; ID1; PHB2; AGT; FRY; SUMO3; GNAI2; FARP1; NPM1; C3; HNRNPU; DHCR24; CNRIP1; PTN; ID2; OAZ2; GSTO1; PHACTR1; MAPK8IP1; PARK7; LY6E; SH3BP5; HABP4; TAF7; SPOCK1; SNCB; DUSP26; THY1; RGS4; ITGB1BP1; NDFIP2; SERPINE2; UBQLN1; PRDX5; PEX19; ATP1A2; CAMK2D; GPS1; NUPR1; PKD1; MAPT; SET; PPP1R15A; PRKAG2; PPP1R12C; PTPRT; ABCA2; PRMT2; VEGFA; GAS6; FKBP1A; ARL2; RLIM; WNK1; CSRNP2; SLC7A14; CAND1; GNB5; PKIG; CRMP1; CD200; DAB2IP; HPCA; BIN1; CNR1; IRS2; GABBR2; NUCKS1; TSG101; TCEAL7; BHLHE40; DDX3X; EGLN1	Up-regulated	0.00274476281042205	2.56149517929242	L5_6
GLYCOPROTEIN_METABOLIC_PROCESS	0.0885753686220431	0.296747585194424	0.0478123851715253	0.54908869284678	1.36558663455047	18	ITM2B; ITM2C; ITM2A; CST3; CTNNB1; RAMP1; TMEM59; RAB1A; ABCA2; NECAB2; CHP1	Up-regulated	0.296747585194424	0.527612806462684	L5_6
MODIFICATION_OF_POSTSYNAPTIC_STRUCTURE	0.0977772659219164	0.317256784445544	0.0473800742322709	0.63909169989308	1.36488011987617	8	RHOA; CDC42; CAMKV; BAIAP2; TIAM1; CYFIP1	Up-regulated	0.317256784445544	0.498589081870743	L5_6
LYMPHOCYTE_DIFFERENTIATION	0.0551398995592908	0.227511415366984	0.0605325265846256	0.494294695834136	1.36463644544656	39	CD74; NDFIP1; SOD1; RHOA; PRDX2; CLPTM1; ID2; MDK; ZMIZ1; CYP26B1; GAS6; AP3D1; HMGB1	Up-regulated	0.227511415366984	0.642996807769446	L5_6
SYNAPTIC_VESICLE_EXOCYTOSIS	0.0396954314720812	0.19172417228991	0.0715673164948964	0.480962381796511	1.36433137244759	51	SYP; STXBP1; SYN1; CALM3; NAPB; PREPL; SYT1; PFN2; SYT4; NCS1; ATP2A2; STX1B; RAB3A; SYT7; BACE1; PRKCG; STX1A	Up-regulated	0.19172417228991	0.717323128487007	L5_6
CYTOKINE_PRODUCTION	0.0103134074296586	0.0886953038950636	0.141766537975907	0.454486830430653	1.36409659346929	108	B2M; CLU; GAPDH; CD74; HLA-E; APP; GPRC5B; XRCC6; CD81; MAPK3; SOD1; CTNNB1; FLOT1; SPTBN1; MIF; NLRP1; SCAMP5; HMGB2; AGT; ATP6AP2; C3; MDK; PARK7; HK1	Up-regulated	0.0886953038950636	1.05209937392759	L5_6
ASTROCYTE_ACTIVATION	0.101717902350814	0.323317490028071	0.04588889823293	0.621618689229538	1.36381178066491	9	APP; C1QA; GRN; MAPT	Up-regulated	0.323317490028071	0.490370801366712	L5_6
ACTIVATION_OF_PROTEIN_KINASE	0.00930930930930931	0.0834634229371071	0.149308206900753	0.452509563039456	1.36362953671874	116	CD74; UBC; PEA15; PRKAR1A; PRNP; UBB; GNG3; GPRC5B; PRKAR1B; CD81; PINK1; MAPK3; SOD1; UBA52; PAK1; PRDX2; MAPK8IP3; MINK1; PRKACB; PRKACA; AGT; MAP2K1; PARK7; TXN; CDK5R1; MAPK10; ITGB1BP1; STK25; NTRK3; FGF1; PRKAG2; CRKL; VEGFA; ATG13; GAS6; PTK2B; WNK1; PTPN11	Up-regulated	0.0834634229371071	1.07850380831094	L5_6
MITOCHONDRIAL_MEMBRANE_ORGANIZATION	0.0231155778894472	0.140437440977177	0.0941329115999785	0.465909823611184	1.36346239398482	74	YWHAH; YWHAZ; ATP5F1B; YWHAG; CALM3; TOMM20; CNP; SNCA; ATP5IF1; PINK1; ATP5MC3; MOAP1; YWHAB; YWHAQ; ATP5F1A; NDUFA13	Up-regulated	0.140437440977177	0.852517092761348	L5_6
CELL_CELL_SIGNALING_BY_WNT	0.0016998300169983	0.0351801268471284	0.354819512103747	0.439963762101797	1.36332147795061	215	UBC; APP; DKK3; AP2M1; NDRG2; SKP1; UBB; PIN1; PPP2R1A; CALM1; GPRC5B; ATP6V0C; CPE; CLTC; MAPK8IP2; RHOA; WLS; CTNNB1; RACK1; TLE5; UBA52; APOE; GNB1; CDC42; PSMA6; PSMB3; PSMB4; PSMC5; PFN1; PSMD4; DDB1; GNAO1; PSMD2; AP2A1; ATP6AP2; AP2A2; APCDD1; PSMB2; AP2S1; AMFR; GNG2; MDK; PSMB1; MAPK8IP1; WIF1; PSMC6; TBL1XR1; PSMD8; PSMC3; PSMD1; PFDN5; PSMA4; VCP; PKD1; CSNK1A1; VPS29; PSMA1; UBE2B; WNK1; EMD; CALCOCO1; CSNK1D; PSMB5; CCNY; DAB2IP; RAB5A; TLE1; DVL3; DDX3X; PSMD13; TIAM1; CSNK2B; ANKRD6; SOX9; CUL3; PSMA5; ARRB2; FBXW11; TSC2; CHD8; WNK2; PSMC1; SDHAF2; PTEN; CTNNBIP1; CTNND1; PSMF1	Up-regulated	0.0351801268471284	1.45370259896302	L5_6
CORTICOSTEROID_RECEPTOR_SIGNALING	0.102056962025316	0.323789602299518	0.0458050138104871	0.621371351862719	1.36326913029015	9	YWHAH; LMO3; PPP5C	Up-regulated	0.323789602299518	0.489737101649501	L5_6
MUSCLE_CELL_DIFFERENTIATION	0.0621124431583299	0.243017677339437	0.0570783025835191	0.50356951503381	1.36325670720026	33	PIN1; CTNNB1; FLOT1; CDC42; MEF2C; MORF4L2; MEF2A; SMARCD3; SOD2; CYP26B1; DDX39B; RBM4; ARRB2; AKAP6; CTNNA1; CDH2; MAPK14	Up-regulated	0.243017677339437	0.614362134254597	L5_6
IMMUNOGLOBULIN_PRODUCTION_INVOLVED_IN_IMMUNOGLOBULIN_MEDIATED_IMMUNE_RESPONSE	0.0997236042012161	0.32005495870086	0.0458329302910375	0.596561350950792	1.36253400885175	11	NDFIP1; EXOSC6; ERCC1; SUPT6H	Up-regulated	0.32005495870086	0.494775439770369	L5_6
BONE_RESORPTION	0.0909090909090909	0.302279552279552	0.0471376665555693	0.547799157237369	1.36237955231415	18	SPP1; NCDN; CTNNB1; ATP6AP1; SNX10; PTK2B; LTBP3; TPP1	Up-regulated	0.302279552279552	0.519591229707749	L5_6
HISTONE_H2A_UBIQUITINATION	0.0997178819444444	0.32005495870086	0.0453643640206678	0.577963633989785	1.36233488891916	13	SKP1; DDB1; OTUB1; RING1; UBE2B; TRIP12	Up-regulated	0.32005495870086	0.494775439770369	L5_6
CELL_JUNCTION_ORGANIZATION	0.00860860860860861	0.0800998477469066	0.155354732375283	0.451359741836848	1.36223023296465	119	ACTG1; ACTB; CADM3; RHOA; S100A10; CTNNB1; APOD; FN1; CLDN5; CDH13; FLOT1; ADD1; GPM6B; CDC42; ANK2; FAM107A; DMTN; PRKACA; AGT; MAPRE2; SORBS1; RHOC; THY1; ITGB1BP1; PLEC; PTPRK; FSCN1; CLASP2; WDR1; CNTNAP1; BCR; VEGFA; CTTN; TLN2; ARL2; PTK2B; CDH8; ACTN1; PTK2; CAPZA1; EPB41L3; TNS1; TJP1; RAPGEF2; CORO2B; TBCD; CD9; CD151; ITGB4; PTEN; PRKCA; CTNND1; FLNA; CTNNA1	Up-regulated	0.0800998477469066	1.09636830941815	L5_6
AUTONOMIC_NERVOUS_DEVELOPMENT	0.102193187120859	0.323816474961869	0.0465749092505758	0.654793418496414	1.36205917785431	7	CTNNB1; FN1	Up-regulated	0.323816474961869	0.489701059217567	L5_6
PLATELET_MORPHOGENESIS	0.103074141048825	0.325617240160659	0.0455557680590726	0.620642681135033	1.36167044971657	9	MEF2C; WDR1; PTPN11; MYH9; ACTN1; CIB1	Up-regulated	0.325617240160659	0.487292608978088	L5_6
ANION_TRANSMEMBRANE_TRANSPORT	0.0987257736374344	0.318004691956507	0.0452829797226623	0.563817126777137	1.36159704543806	15	PRNP; ARL6IP1; AGT; RGS4; ATP1A2; ARL6IP5; IRS2	Up-regulated	0.318004691956507	0.497566472230071	L5_6
POSTSYNAPTIC_SIGNAL_TRANSDUCTION	0.0911212474806407	0.302304571362867	0.0470775782332911	0.547478727689402	1.36158264224531	18	LY6H; GNB1; GNAI2; HRH3; CDK5R1; CHRM1; CRKL; CRTC1	Up-regulated	0.302304571362867	0.519555285496158	L5_6
NUCLEUS_LOCALIZATION	0.0929613459695453	0.30588841106918	0.0466625806686436	0.553036089258225	1.3612990008407	17	KIF1A; PAFAH1B1; CDC42; ACTR10; ACTR1A; PCM1; BIN1; PTK2; SLIT1	Up-regulated	0.30588841106918	0.514436976444696	L5_6
NEGATIVE_COAGULATION	0.103860403967969	0.326730976535778	0.0467801592195373	0.676190070775693	1.36095327904593	6	SERPING1; APOE; SERPINE2; ANXA5; CD9	Up-regulated	0.326730976535778	0.485809689213521	L5_6
LOCOMOTORY_BEHAVIOR	0.0162373458955598	0.112661093314465	0.11260357881031	0.458642500912808	1.36090627470138	90	UCHL1; PSAP; APP; ARRDC3; CNP; GRIN1; SNCA; SOD1; PAFAH1B1; APOE; ETV5; SLC4A10; GNAO1; CALB1; ID2; PARK7; SNCG; ATP1A2; OXR1; ABCA2; ASTN1; CHL1; KALRN; LGI4; EPHA4; SEZ6L; APBA2; PPT1; ANKH; HPRT1; GAD1; ADGRL3; ARRB2	Up-regulated	0.112661093314465	0.948226038489136	L5_6
ADENYLATE_CYCLASE_ACTIVATING_DOPAMINE_RECEPTOR_SIGNALING	0.104016860897595	0.326730976535778	0.0476877974326015	0.704865091123801	1.36080779744972	5	GNB1; GNG2	Up-regulated	0.326730976535778	0.485809689213521	L5_6
NEGATIVE_RESPONSE_TO_EXTERNAL_STIMULUS	0.014325786415548	0.105572226346859	0.119991298354729	0.45694513275189	1.3606363715675	94	A2M; HLA-E; NDFIP1; SPP1; GRIN1; GSTP1; SOD1; SYT11; APOD; SERPING1; APOE; PSMB4; PRDX2; MIF; ADAR; NBL1; PCBP2; SIRPA; GRN; MDK; BACE1; FABP7; CX3CL1; NRXN1; SERPINE2; CLASP2	Up-regulated	0.105572226346859	0.976450319783023	L5_6
TRACHEA_FORMATION	0.10426481527399	0.326814484676928	0.047625827196698	0.70459577701091	1.36028786143728	5	MAPK3; CTNNB1; MAP2K1	Up-regulated	0.326814484676928	0.485698703437488	L5_6
TRACHEA_MORPHOGENESIS	0.10426481527399	0.326814484676928	0.047625827196698	0.70459577701091	1.36028786143728	5	MAPK3; CTNNB1; MAP2K1	Up-regulated	0.326814484676928	0.485698703437488	L5_6
CYCLIC_NUCLEOTIDE_MEDIATED_SIGNALING	0.0359668619923217	0.180404565984137	0.0751440930078969	0.473860666511698	1.36008272022566	58	PRKAR1A; ARRDC3; PRKAR1B; ADCYAP1R1; AQP1; CHGA; RAMP1; ADGRB2; APOE; GNB1; APLNR; ATP2B4; PDE2A; GNAI2; GNG2	Up-regulated	0.180404565984137	0.743752474795072	L5_6
CONTRACTILE_ACTIN_FILAMENT_BUNDLE_ASSEMBLY	0.0534475724194206	0.223597400150433	0.061381954012731	0.486048466844697	1.35997770984216	44	STMN1; RHOA; S100A10; PAK1; PFN2; CDC42; PFN1; TPM1; EVL; SORBS1; PHACTR1; RHOC; ITGB1BP1; CLASP2; ZYX; PTK2B; PIK3R1; CORO2B; CUL3; TMEFF2; ARRB1; SORBS3; KCTD13	Up-regulated	0.223597400150433	0.650533250458624	L5_6
CELLULAR_SENESCENCE	0.0821903355138215	0.28550666352213	0.0496531608165045	0.534526002268571	1.35895297560725	21	B2M; PLK2; ID2; MAP2K1; YPEL3	Up-regulated	0.28550666352213	0.544383751176033	L5_6
METANEPHROS_MORPHOGENESIS	0.104409706019599	0.327037190919945	0.0460296113102909	0.653175486628198	1.35869365998563	7	CTNNB1; CALB1; PKD1; STAT1; SOX9	Up-regulated	0.327037190919945	0.485402856230001	L5_6
GERM_CELL_DEVELOPMENT	0.0471832418141143	0.210872429863484	0.0654401996471083	0.481378550646502	1.35852076431969	48	PPP2R1A; PAFAH1B1; CTNNB1; ETV5; HMGB2; PRKACA; ABHD2; PTN; MDK; QKI; DLD; SMARCA2; UBE2B; PTK2B; CHD5; SIRT2; UBE2J1; PAQR8; CCDC136; DEAF1; BMPR1B; NEURL1; CIB1; ERCC1	Up-regulated	0.210872429863484	0.675980197599778	L5_6
POTASSIUM_ION_HOMEOSTASIS	0.104497650481092	0.327081338502301	0.0449612426330254	0.6064078666284	1.35852048335291	10	ATP1A1; ATP1B1; SLC12A5; ATP1A2; ATP1A3	Up-regulated	0.327081338502301	0.485344233669797	L5_6
LONG_TERM_NEURONAL_SYNAPTIC_PLASTICITY	0.0825068579869171	0.286381562714777	0.0495497041835319	0.534321292186289	1.35843253062558	21	SYP; APP; GRIN1; SNCA; NPTN; AGT	Up-regulated	0.286381562714777	0.543054945403919	L5_6
NEGATIVE_RESPONSE_TO_DNA_DAMAGE_STIMULUS	0.0717404865876482	0.262407749589895	0.0530144999143884	0.512397190580163	1.3582170000016	28	CLU; CD74; MIF; PTTG1IP; OTUB1; TAF9; TPT1; DDX39B; TRIP12	Up-regulated	0.262407749589895	0.581023343250529	L5_6
PEPTIDYL_CYSTEINE_MODIFICATION	0.0876413997251295	0.295390507360474	0.0480009043621564	0.537844125752176	1.35810167798902	20	GAPDH; CLIP3; ATP2B4; NCOA7; PARK7; RAB6A; OXR1	Up-regulated	0.295390507360474	0.529603465243452	L5_6
EPITHELIAL_STRUCTURE_MAINTENANCE	0.106042930471302	0.330284204681713	0.0456384520219657	0.652455746249938	1.35719650231698	7	SERPINA3; STRAP; RBP4; SOX9; LDB2	Up-regulated	0.330284204681713	0.481112195256812	L5_6
REACTIVE_OXYGEN_SPECIES_BIOSYNTHETIC_PROCESS	0.0637113402061856	0.246874475742079	0.0562362053989718	0.499012931784735	1.35717350382008	34	CLU; GRIN1; SNCA; SOD1; RHOA; HSP90AB1; MAOB; ATP2B4; FYN; AGT; DDAH1; SIRPA; PARK7	Up-regulated	0.246874475742079	0.607523809287952	L5_6
NEGATIVE_CALCIUM_ION_DEPENDENT_EXOCYTOSIS	0.106744359037937	0.331536301668319	0.047017692971269	0.702814572018359	1.3568490790756	5	SYT4; GNAI2; TRIM9	Up-regulated	0.331536301668319	0.479468911449033	L5_6
HEART_PROCESS	0.0137260795511472	0.103213593093431	0.122637391177921	0.454010069894593	1.3564820690098	101	FXYD6; CALM3; ATP1A1; ATP1B1; CALM1; THRA; SOD1; CHGA; CDC42; SCN3B; ANK2; CALM2; ATP2B4; TPM1; FYN; PRKACA; GNAO1; AGT; ATP2A2; AHCYL1; GNAI2; CELF2; CACNG3; GSTO1; MEF2A; SREBF1; CACNB4; RGS4; ATP1A2; CAMK2D; EPAS1; KCNK1; EHD3; BIN1; CACNB1; RYR3; ATP1A3; KCNIP4; VEGFB; SUMO1	Up-regulated	0.103213593093431	0.986263102934421	L5_6
NEGATIVE_BONE_MINERALIZATION	0.108356062484503	0.333733658375426	0.0466333082853392	0.702159399712921	1.3555842078355	5	PTK2B; LTBP3; SOX9	Up-regulated	0.333733658375426	0.476599990799302	L5_6
LYMPHOCYTE_HOMEOSTASIS	0.101218066185189	0.322282397652195	0.0448289482319963	0.567496929280207	1.35518447132859	14	CD74; MEF2C; MIF; CORO1A	Up-regulated	0.322282397652195	0.49176341403865	L5_6
DRUG_TRANSMEMBRANE_TRANSPORT	0.0806485355648536	0.283036738523563	0.0499319098614031	0.521842950138406	1.35467962350202	24	SLC17A7; ARL6IP1; SLC7A5; AQP1; AGT; RGS4; ATP1A2; SLC25A18; ARL6IP5; SLC7A11; SLC25A22; TMEM30A; SLC7A1; MFSD10	Up-regulated	0.283036738523563	0.5481571888485	L5_6
NEGATIVE_LIPID_BIOSYNTHETIC_PROCESS	0.103651354534747	0.326730976535778	0.0440812781729208	0.560901083447338	1.35455491104083	15	DKK3; ATP1A1; SOD1; APOE	Up-regulated	0.326730976535778	0.485809689213521	L5_6
LOCOMOTION	0.0024997500249975	0.0435928261587891	0.291090917251384	0.439158011064029	1.35440665794203	190	TMSB4X; CD74; APP; TUBB2B; ATP5F1B; SPOCK2; CD99; GPI; MAPK3; RHOA; RTN4; RACK1; LGALS3; FN1; CDH13; PAK1; RHOB; PFN1; DDB1; FLT1; FAM107A; SPARC; DMTN; SCG2; ATP5F1A; AGT; CHMP4B; GNAI2; PLK2; MAPRE2; CD99L2; GRN; PTN; VPS4A; MDK; RHOC; IGFBP5; CORO1A; THY1; F3; ITGB1BP1; SASH1; CX3CL1; BMPR2; CLASP2; SOD2; CFAP20; COL18A1; ACVR1B; NTRK3; FGF1; RAB11A; CRKL; VEGFA; LGMN; PODXL; GAS6; PTK2B; FGFR1; WNK1; AKAP12; HMGB1; AKIRIN1; DAB2IP; PDCD6; AAMP; PIK3R1; PTK2; IRS2; JCAD; TSG101	Up-regulated	0.0435928261587891	1.36058497440099	L5_6
LAMELLIPODIUM_ORGANIZATION	0.103972588071528	0.326730976535778	0.0440057843225365	0.560632046001509	1.35390519578042	15	CDC42; BRK1; ARPC2; AUTS2; NCKAP1; FSCN1; TWF2; AKIRIN1	Up-regulated	0.326730976535778	0.485809689213521	L5_6
NEGATIVE_CELL_CELL_ADHESION	0.0652129191524378	0.249127815735844	0.0554741407704174	0.496028899332673	1.35389989514866	35	CD74; NDFIP1; PRKAR1A; PRNP; LGALS3; SPINT2; PRDX2; MDK; SERPINE2; VEGFA; PODXL; WNK1; HMGB1; PTK2	Up-regulated	0.249127815735844	0.603577779704887	L5_6
PROTEIN_TARGETING_TO_MEMBRANE	0.0854610677358092	0.292319590111614	0.0486112298055334	0.53248142820894	1.35375494971067	21	PRNP; PAK1; GDI1; FYN; DMTN; CDK5R1; ITGB1BP1; HPCA; CHP1; C2CD5; CIB1; STOM; MFF; HRAS	Up-regulated	0.292319590111614	0.534142078955649	L5_6
RESPONSE_TO_DOPAMINE	0.0675703642384106	0.253403169527452	0.0546050400863614	0.501837881419658	1.35332228493681	32	CALY; MAPK3; NSG1; NSG2; GNB1; ID1; GNAO1; GNG2; HRH3; CHRM1; RGS4	Up-regulated	0.253403169527452	0.596187957330739	L5_6
ADHESION_OF_SYMBIONT_TO_HOST	0.109967765931069	0.335431980240154	0.0462571422572702	0.700919246946135	1.35318997725674	5	CD81; HSP90AB1; GAS6; SCARB1	Up-regulated	0.335431980240154	0.47439553391919	L5_6
SODIUM_ION_TRANSPORT	0.0229942765337885	0.140437440977177	0.0943434935405217	0.458943689877864	1.35291801378054	82	YWHAH; FXYD6; ATP1A1; ATP1B1; ARF1; SLC17A7; MAGED2; SCN3B; ATP2B4; SLC9A6; SLC4A10; AHCYL1; SLC5A6; SLC20A1; CNTN1; SLC4A4; SERPINE2; ATP1A2; SLC6A15; SLC3A2; CAMK2D; COMMD9; KCNK1	Up-regulated	0.140437440977177	0.852517092761348	L5_6
NEGATIVE_CELL_SUBSTRATE_JUNCTION_ORGANIZATION	0.109177215189873	0.334628183466159	0.0441317957775226	0.616257655489375	1.35204984187822	9	APOD; FAM107A; DMTN; ITGB1BP1; CLASP2	Up-regulated	0.334628183466159	0.475437484149546	L5_6
MYELIN_ASSEMBLY	0.107131011608624	0.331806468821394	0.0440560759786921	0.591931410580824	1.35195931908517	11	GPC1; ANK2; PMP22; CNTNAP1; ABCA2; EPB41L3; CD9	Up-regulated	0.331806468821394	0.47911515132537	L5_6
VESICLE_FUSION_TO_PLASMA_MEMBRANE	0.103912902878086	0.326730976535778	0.0441824649861948	0.566001442003092	1.35161324295633	14	STXBP1; SYT1; STX1B; RAB3A; SYT7; STX1A	Up-regulated	0.326730976535778	0.485809689213521	L5_6
NEGATIVE_DNA_RECOMBINATION	0.106414833582863	0.330977035069172	0.0452289365362808	0.632874280668034	1.35160185026537	8	NDFIP1; TERF2IP	Up-regulated	0.330977035069172	0.480202138818651	L5_6
NEGATIVE_ADAPTIVE_IMMUNE_RESPONSE	0.111207537813042	0.337124014355897	0.0459731894695299	0.700025905001931	1.35146529731618	5	NDFIP1; TRIM27	Up-regulated	0.337124014355897	0.472210310277046	L5_6
NEURON_DIFFERENTIATION	0.00042607230160742	0.013104682109856	0.49849310876659	0.430755667255333	1.35144237790499	320	B2M; YWHAH; VIM; APBB1; APP; DPYSL2; SERPINI1; CFL1; TIMP2; NDRG4; TUBB2B; ITM2C; YWHAG; SPP1; ENC1; ARF1; GRIN1; GPRC5B; NRCAM; NPTN; PAFAH1B1; RHOA; RTN4; OLFM1; CPNE6; LINGO1; FN1; PAK1; SYT1; APOE; ETV5; LGALS1; GDI1; SYT4; NCS1; RTN4RL2; MEF2C; PRPF19; NGEF; ARHGDIA; ID1; PMP22; FYN; NBL1; AP2A1; AGT; STMN2; ABI2; FEZ1; NTRK2; PLK2; NME1; STX1B; PACSIN1; GRN; NAP1L2; PTN; ID2; MDK; MAP2K1; CAMSAP2; CDK5R1; SPOCK1; METRN; ACTR2; THY1; STK25; MAP6; CX3CL1; CNTN1; BMPR2; NEFL; NCKIPSD; RAP2A; PCP4; TWF2; NTRK3; MAPT; DDX6; NDEL1; RAB11A; SCARB2; COBL; CRKL; SIPA1L1; VEGFA; KIAA0319; CTTN; KALRN; PTK2B; FGFR1; DPYSL3; CRTC1; EPHA4; BAIAP2; CSNK1D; BRSK2; CRMP1; DAB2IP; BIN1; CNR1; PTK2; DVL3; MMD	Up-regulated	0.013104682109856	1.88257350959795	L5_6
LIPID_METABOLIC_PROCESS	0.0058005800580058	0.0645496710475068	0.189706833450518	0.441802604155941	1.35078084234687	155	PSAP; CD74; BSCL2; DKK3; SERPINA3; ATP1A1; ARF1; SNCA; THRA; CD81; SOD1; EEF1A2; RAN; RACK1; APOD; APOE; CDC42; NFE2L1; PIK3IP1; GOLM1; FLT1; SCD; PDP1; EDF1; AGT; ASAH1; C3; CCDC3; SORBS1; ID2; SREBF1; SMARCD3; TBL1XR1; FDPS; PMVK; FGF1; PRKAG2; ABCA2; HDAC3; PTK2B; NPC2; SEC14L2; LAMTOR1; DAB2IP; PDK2; CNR1; PIK3R1; PTK2; IRS2	Up-regulated	0.0645496710475068	1.19010596660618	L5_6
NEPHRON_MORPHOGENESIS	0.101644245142003	0.323317490028071	0.0444897082298492	0.553437211513922	1.35063500606783	16	CTNNB1; MAGED1; AGT; PKD1; FGF1; VEGFA; STAT1; SOX9; CTNNBIP1; PBX1	Up-regulated	0.323317490028071	0.490370801366712	L5_6
DNA_BIOSYNTHETIC_PROCESS	0.0369547657512116	0.183297175318452	0.0740705739921771	0.467940816189736	1.35062263765223	62	UBC; PPIA; UBB; MAPK3; CTNNB1; HSP90AB1; UBA52; PARM1; HNRNPA1; HNRNPU; CCT8; CCT7; BMPR2; TERF2IP; CCT4; TCP1; UBE2L6; DCP2; VCP; NHP2; XRCC5; PTK2B; DDX39B	Up-regulated	0.183297175318452	0.736844227634956	L5_6
PROTEIN_LOCALIZATION_TO_MICROTUBULE	0.110986797941374	0.337124014355897	0.0434866142149823	0.602655116902875	1.35011329134307	10	MAPRE3; MAPRE2; HNRNPU	Up-regulated	0.337124014355897	0.472210310277046	L5_6
CATION_TRANSMEMBRANE_TRANSPORT	0.00550110022004401	0.0626333492919664	0.194887297433682	0.441874844775688	1.3498976861802	152	YWHAH; TMSB4X; APP; FXYD6; PRNP; CALM3; FHL1; ATP1B1; ARF1; CALM1; GRIN1; SNCA; AHNAK; PINK1; MAPK8IP2; ISCU; APLNR; GRIA2; SCN3B; ANK2; MEF2C; CALM2; ATP2B4; MINK1; FYN; PHB2; PRKACA; AGT; CACNG3; GSTO1; PARK7; CORO1A; CACNB4; THY1; RGS4; CX3CL1; NEFL; UBQLN1; ATP1A2; KCNAB2; CAMK2D; FKBP1A; PTK2B; WNK1; EHD3; GNB5; CAPN1; HPCA; BIN1; NIPSNAP2; CACNB1; CHP1; KCNIP4; SUMO1; WNK2; DAPK1; GRIA3; SLC30A1; NEDD4L; GRIN2B; PTEN; FLNA; AKAP6; STOM; DNM2; CNIH2; PLCG2; LRRC7; TSPAN13	Up-regulated	0.0626333492919664	1.20319436396328	L5_6
ADIPOSE_TISSUE_DEVELOPMENT	0.0999257451999576	0.320471488407395	0.0447500605207678	0.542652873781711	1.3495807167231	18	UBB; ARRDC3; SELENOM; ID2; TBL1XR1; OXCT1	Up-regulated	0.320471488407395	0.494210602582418	L5_6
RENAL_TUBULE_DEVELOPMENT	0.0856872834190906	0.292319590111614	0.0484162612636226	0.526885553671722	1.34907152133238	22	CTNNB1; MAGED1; MEF2C; AGT; CALB1; PKD1; FGF1; VEGFA; STAT1; SOX9; CTNNBIP1; PBX1	Up-regulated	0.292319590111614	0.534142078955649	L5_6
B_CELL_APOPTOTIC_PROCESS	0.109563294637921	0.334851419560631	0.0435109751834675	0.590660671599622	1.349056977062	11	CD74; MIF; CRKL; IRS2; PKN1; SLC39A10; PTEN	Up-regulated	0.334851419560631	0.475147855586867	L5_6
ACID_SECRETION	0.0616550594018845	0.242634687959208	0.0570278025981624	0.486241178522517	1.34897923670992	41	STXBP1; SLC17A7; SNCA; SYT1; SYT4; MIF; NTRK2; HRH3; RAB3A; SNX10; GLS; STX1A	Up-regulated	0.242634687959208	0.61504711067323	L5_6
NEURON_PROJECTION_REGENERATION	0.111629018764193	0.337649778071472	0.0449612426330254	0.670173448650026	1.34884375250214	6	GRN; PTN; NTRK3; NDEL1	Up-regulated	0.337649778071472	0.471533531394315	L5_6
PROTEIN_DEPHOSPHORYLATION	0.0848681456676434	0.291380633458909	0.0485785891955028	0.522751824722995	1.3487457670126	23	CALM3; PIN1; CALM1; PINK1; HSP90AB1; CALM2; PPP1R7; DUSP26; PPP1R15A	Up-regulated	0.291380633458909	0.535539316881175	L5_6
CATION_TRANSPORT	7.84006243724012e-05	0.00423458982128494	0.538434096309916	0.426526516773325	1.34830809877439	430	B2M; YWHAH; TMSB4X; APP; FXYD6; SARAF; NDFIP1; ATP5F1B; PRNP; SLC22A17; CALM3; ATP6V0D1; COX4I1; ATP1A1; FHL1; ATP1B1; ARF1; SLC25A3; CALM1; GRIN1; ATP6V1A; SLC17A7; SNCA; TMBIM6; ATP6V0C; FTL; ATP6V1H; TTYH1; AHNAK; PINK1; SYT11; ADCYAP1R1; SLC7A5; CLTC; MAPK8IP2; AQP1; RHOA; ATP6V1E1; NDUFA4; MAGED2; CTNNB1; LGALS3; RAMP1; COX6C; ATP6AP1; MAOB; ISCU; ATP6V0B; GPM6B; SLC1A4; SLC6A17; SYT1; ATP5MC3; APLNR; NFE2L1; SYT4; NCS1; GRIA2; SCN3B; ANK2; MEF2C; ATP6V1F; CALM2; ATP2B4; MINK1; ATP6V1B2; TUSC3; SLC9A6; SLC4A10; FYN; PHB2; PDE2A; PRKACA; GNAO1; ATP5F1A; AGT; ATP6V0E2; ATP2A2; AHCYL1; GNAI2; ATP13A2; SLC5A6; CACNG3; GSTO1; PARK7; SYT13; HRH3; SNCG; PMPCA; TAF7; ANXA6; SLC20A1; SLC44A2; CORO1A; CACNB4; SYT7; THY1; RGS4; SLC12A5; TPT1; NDFIP2; CX3CL1; CNTN1; COX8A; NEFL; SLC4A4; STEAP2; SERPINE2; UBQLN1; ATOX1; ATP1A2; SLC6A15; KCNAB2; NSF; SLC3A2	Up-regulated	0.00423458982128494	2.37318865073584	L5_6
RESPONSE_TO_MANGANESE_ION	0.112225851609893	0.338358268740786	0.0442332865829381	0.648080047753067	1.34809445558158	7	APP; ATP13A2; BACE1	Up-regulated	0.338358268740786	0.470623205837476	L5_6
CELLULAR_AMIDE_METABOLIC_PROCESS	0.0341699425461143	0.175297053627971	0.0770757391871296	0.463961097317484	1.34751358934704	67	VIM; CLU; CIRBP; RBM3; APP; PINK1; MAPK3; RHOA; RACK1; PABPC1; NPM1; HABP4; NGRN; CNBP; PPP1R15A; KHDRBS1; ABCA2; PTK2B; DDX39B; EPHA4	Up-regulated	0.175297053627971	0.756225383414862	L5_6
ACROSOME_REACTION	0.108948520096741	0.334628183466159	0.0446454413139534	0.63092790129931	1.34744505319454	8	STXBP1; ABHD2; RAB3A	Up-regulated	0.334628183466159	0.475437484149546	L5_6
NEGATIVE_CELL_MORPHOGENESIS_INVOLVED_IN_DIFFERENTIATION	0.0601795185638515	0.240382666634997	0.057642075315137	0.481223347803577	1.34647688679491	44	YWHAH; SPP1; RHOA; RTN4; LINGO1; GDI1; NGEF; ARHGDIA; ID1; DMTN; CDK5R1; THY1; ITGB1BP1	Up-regulated	0.240382666634997	0.61909685137883	L5_6
SYNAPTIC_PLASTICITY	0.0115115115115115	0.0938560365088811	0.134050934338562	0.44612058490588	1.3464181493757	119	YWHAH; SYP; APP; S100B; STXBP1; PRNP; YWHAG; ARF1; GRIN1; SNCA; NCDN; NPTN; SQSTM1; NSG1; APOE; SYT4; MEF2C; FAM107A; SLC4A10; AGT; NTRK2; PLK2; CALB1; PTN; RAB3A; SYT7; CX3CL1; SERPINE2; MPP2; MAPT; RAB11A; SIPA1L1; LGMN; PTK2B; CRTC1; EPHA4; BAIAP2	Up-regulated	0.0938560365088811	1.02753778976412	L5_6
NEURON_NEURON_SYNAPTIC_TRANSMISSION	0.112943707422015	0.339137410286173	0.0446715359620162	0.668921988230377	1.34632496490776	6	KIF1B; TMOD2; VDAC3; VDAC1; PTEN	Up-regulated	0.339137410286173	0.469624300505872	L5_6
FRUCTOSE_METABOLIC_PROCESS	0.114554921894371	0.342119857768153	0.0452289365362808	0.69731219065135	1.34622621866861	5	AKR1B1; PFKFB3; ALDOC; PFKFB2	Up-regulated	0.342119857768153	0.465821717195116	L5_6
TISSUE_MIGRATION	0.0146263273893007	0.106371106744192	0.118729771541953	0.449422051406309	1.34610269582608	105	TMSB4X; ATP5F1B; GPI; RHOA; RTN4; CDH13; PFN2; APOE; STRAP; MEF2C; RHOB; PFN1; ID1; SPARC; SCG2; ATP5F1A; AGT; DNAJA4; EVL; PLEKHG5; PLK2; MAPRE2; GRN; PTN; ITGB1BP1; SASH1; BMPR2; CLASP2; FGF1; RAB11A; VEGFA; LGMN; PTK2B; FGFR1; PTPN11; HMGB1; MYH9; DAB2IP; PDCD6; AAMP; PTK2; JCAD; SCARB1; PKN1; CSNK2B; SOX9	Up-regulated	0.106371106744192	0.973176322093783	L5_6
CELLULAR_RESPONSE_TO_AMYLOID_BETA	0.0911584722515299	0.302304571362867	0.0469282432542117	0.529184484029376	1.34537295877999	21	APP; PRNP; FYN; BACE1; NAMPT; LGMN; EPHA4; CACNB1; ATP1A3	Up-regulated	0.302304571362867	0.519555285496158	L5_6
MUSCLE_CELL_CELLULAR_HOMEOSTASIS	0.112658927584301	0.338840448397683	0.0428419935174205	0.588996617475505	1.34525631124102	11	SOD1; PFKM; BAG3	Up-regulated	0.338840448397683	0.470004752215622	L5_6
NEGATIVE_CYTOKINE_PRODUCTION	0.0392770597738288	0.190297167802657	0.0717587601968224	0.466046938087536	1.34515631680719	62	TMSB4X; NDRG2; NDFIP1; PRNP; PIN1; GSTP1; NPTN; SYT11; APOD; HSP90AB1; FN1; PCBP2; SIRPA; CX3CL1; UBE2L6; GAS6; FGFR1; HMGB1; CD200; EZR; CHID1; ARRB2; LAPTM4B; TUSC2; NUTF2; ARRB1; CUEDC2; HSF1; GBA	Up-regulated	0.190297167802657	0.720567675280142	L5_6
KIDNEY_DEVELOPMENT	0.112658927584301	0.338840448397683	0.0428419935174205	0.588945231569962	1.34513894687645	11	CTNNB1; MAGED1; AGT; VEGFA; STAT1; SOX9	Up-regulated	0.338840448397683	0.470004752215622	L5_6
NUCLEOTIDE_EXCISION_REPAIR_DNA_DAMAGE_RECOGNITION	0.101835154343906	0.323317490028071	0.0442842613574546	0.540832555424881	1.34505357484038	18	UBC; UBB; UBA52; DDB1; RAD23B; COPS4; GPS1; COPS5	Up-regulated	0.323317490028071	0.490370801366712	L5_6
CARBOHYDRATE_METABOLIC_PROCESS	0.0836815712494776	0.289312702550026	0.0489076613902853	0.514780220506319	1.34499559289946	25	APP; SNCA; ADCYAP1R1; DDB1; PFKFB3; SORBS1	Up-regulated	0.289312702550026	0.538632497820134	L5_6
TYPE_B_PANCREATIC_CELL_PROLIFERATION	0.115422762211753	0.34401575628254	0.0450411129911139	0.696649386519918	1.34494661347665	5	PTPRN; NUPR1	Up-regulated	0.34401575628254	0.463421665830055	L5_6
AMEBOIDAL_TYPE_CELL_MIGRATION	0.00700350175087544	0.0713069178267295	0.172450317477257	0.441994863536278	1.34490182896223	140	TMSB4X; CFL1; ATP5F1B; GPI; PAFAH1B1; RHOA; RTN4; FN1; CDH13; PAK1; PFN2; APOE; STRAP; MEF2C; RHOB; PFN1; ID1; SPARC; DMTN; SCG2; ATP5F1A; AGT; DNAJA4; EVL; PLEKHG5; PLK2; MAPRE2; GRN; PTN; ZFAND5; ITGB1BP1; SASH1; BMPR2; CLASP2; ACVR1B; FGF1; RAB11A; VEGFA; LGMN; PTK2B; FGFR1; PTPN11; AKAP12; HMGB1; CAP1; MYH9; DAB2IP; PDCD6; AAMP; PTK2; JCAD; TNS1; GNA12; SCARB1; PKN1; CSNK2B; SOX9	Up-regulated	0.0713069178267295	1.14686833510976	L5_6
CARDIAC_MUSCLE_TISSUE_DEVELOPMENT	0.109326480351215	0.334628183466159	0.0427952262098946	0.556760848128045	1.34455639927091	15	PIN1; MEF2C; DDX39B; FGFR1; ARRB2; AKAP6; MAPK14; PARP2; MAPK1	Up-regulated	0.334628183466159	0.475437484149546	L5_6
NEGATIVE_WNT_SIGNALING	0.0207456404088996	0.131202248290856	0.0993535227577061	0.452582320148124	1.3441988388838	91	DKK3; MAPK8IP2; RACK1; TLE5; APOE; PSMA6; PSMB3; PSMB4; PSMC5; PSMD4; PSMD2; APCDD1; PSMB2; AMFR; MDK; PSMB1; MAPK8IP1; WIF1; PSMC6; PSMD8; PSMC3; PSMD1; PFDN5; PSMA4; CSNK1A1; PSMA1; EMD; PSMB5; DAB2IP; TLE1; DVL3; PSMD13; ANKRD6; SOX9; CUL3; PSMA5; TSC2; CHD8; PSMC1; SDHAF2; CTNNBIP1; CTNND1; PSMF1; CDH2; MAPK14	Up-regulated	0.131202248290856	0.882058722796133	L5_6
HEAD_DEVELOPMENT	0.000499162028709268	0.0142631524203442	0.477270815362862	0.428421664814933	1.34387242584014	318	B2M; YWHAH; NNAT; ACTB; APP; STMN1; DPYSL2; NDRG2; NDRG4; CALM3; UBB; ATP6V0D1; CALM1; CNP; GRIN1; CKB; FAIM2; SLC17A7; XRCC6; DYNLL1; THRA; KIF1A; MAPK3; PAFAH1B1; AQP1; RHOA; ARNT2; RTN4; SLC2A1; WLS; CTNNB1; MBOAT7; GLUD1; APOD; CLDN5; MAOB; PAK1; SLC6A17; SYT1; DCLK1; CDC42; YWHAQ; SYT4; RTN4RL2; CALM2; ATP2B4; ID1; SLC4A10; FYN; GNAO1; ATP6AP2; RBFOX2; ARPC5; NPY; FEZ1; NTRK2; SPTBN2; NME1; BMERB1; PTN; ID2; MDK; BAG3; PHACTR1; MAP2K1; ZFAND5; CDK5R1; MTPN; RGS4; DCLK2; MAP1S; BTBD3; FABP7; CNTN1; BMPR2; NEFL; SERPINE2; AK4; RAB18; TOP2B; GABRA5; ATP5PB; NDEL1; XRCC5; BCR; CRKL; CA10; PGAP1; FGFR1; OXCT1; SLC7A11; PTPN11; SEZ6L; CHD5; BAIAP2; CSNK1D; SIRT2; PCM1; SYNJ1; COX6B1; SNRPB; DAB2IP; CNTNAP2; HPCA	Up-regulated	0.0142631524203442	1.84578447676654	L5_6
RESPONSE_TO_PLATELET_AGGREGATION_INHIBITOR	0.116192253849743	0.345379525033902	0.0433895242224597	0.646018494312505	1.3438061446349	7	ACTB; GNAI1	Up-regulated	0.345379525033902	0.461703412073608	L5_6
NEGATIVE_IMMUNE_PROCESS	0.014822233350025	0.106744181312619	0.117910116623497	0.447388499779708	1.34379835263339	110	CD74; A2M; HLA-E; NDFIP1; PRKAR1A; PRNP; TMBIM6; CD59; SYT11; CTNNB1; LGALS3; APOD; SERPING1; PSMB4; PRDX2; MIF; ADAR; NBL1; PCBP2; NME1; GRN; ID2; MDK; HSPA9; THY1; CX3CL1; UBQLN1; BCR; PSMA1; PTK2B; HMGB1; CD200; DAB2IP; CNR1; PIK3R1; EZR; MMP28; PKN1; SOX9	Up-regulated	0.106744181312619	0.971655789302422	L5_6
ENTRY_INTO_HOST	0.0648299877099549	0.249021108415022	0.0555209399162646	0.484283900299606	1.34354915838707	41	CD74; CTSB; PPIA; CD81; NCAM1; CTNNB1; LGALS1; LAMP1; GSN	Up-regulated	0.249021108415022	0.603763838126672	L5_6
NEGATIVE_CYSTEINE_TYPE_ENDOPEPTIDASE	0.0725773195876289	0.264346174715138	0.0524448692657274	0.493970955113534	1.34346075870031	34	IFI6; BEX3; SNCA; ARL6IP1; AQP1; DHCR24; PARK7; PRDX5; VEGFA; GAS6	Up-regulated	0.264346174715138	0.57782696977609	L5_6
PROTEIN_COMPLEX_STABILITY	0.116910488470122	0.346120690798241	0.0447238454595963	0.695815349971852	1.34333642813444	5	SQSTM1; HSPA8; SCOC; TAPBP; NCLN	Up-regulated	0.346120690798241	0.460772438177955	L5_6
TRANSCRIPTION_FROM_RNA_POLYMERASE_II_PROMOTER_IN_RESPONSE_TO_HYPOXIA	0.0446130500758725	0.20433422832062	0.067207783715993	0.469165461208113	1.34312064495752	56	UBC; UBB; UBA52; PSMA6; PSMB3; PSMB4; PSMC5; PSMD4; PSMD2; PSMB2; PSMB1; PSMC6; PSMD8; PSMC3; PSMD1; PSMA4; EPAS1; PSMA1; VEGFA; PSMB5; SIRT2; EGLN1; PSMD13	Up-regulated	0.20433422832062	0.689658877980096	L5_6
PROTEIN_KINASE_A_SIGNALING	0.114096185737977	0.340979761561066	0.0425403500042	0.588037410019183	1.34306550089318	11	PJA2; MIF; PRKACB; PRKACA; AKAP12; EZR; PDE4A; AKAP6	Up-regulated	0.340979761561066	0.467271397263191	L5_6
PROTEIN_COFACTOR_LINKAGE	0.116768256244771	0.346120690798241	0.0438558043137023	0.666821112278984	1.34209657685758	6	NNAT; NDUFAB1; GAD1; SDHAF2	Up-regulated	0.346120690798241	0.460772438177955	L5_6
MESENCHYMAL_CELL_PROLIFERATION	0.111762152777778	0.337649778071472	0.0425863987007511	0.569285340030495	1.34187902986204	13	CTNNB1; PTN; VEGFA; FGFR1; IRS2; STAT1; SOX9; CTNNBIP1	Up-regulated	0.337649778071472	0.471533531394315	L5_6
RESPONSE_TO_AMPHETAMINE	0.110164924005605	0.335802098018462	0.0427718921296353	0.561861262651892	1.34172648150305	14	CALM3; GRIN1; SOD1; RGS4	Up-regulated	0.335802098018462	0.473916594812042	L5_6
DIGESTIVE_PROCESS	0.10659141731445	0.331293605112771	0.0432689513601533	0.544984614634682	1.3414802863423	17	SERPINA3; AQP1; STRAP; RBP4; CHRM1; SNX10; EZR; SCARB1; SOX9	Up-regulated	0.331293605112771	0.479786947127518	L5_6
CYTOKINE_SECRETION	0.0604546844734428	0.240382666634997	0.0574867959986614	0.478408047617594	1.34097650022193	45	TMSB4X; GAPDH; MAPK3; SYT11; FN1; SPTBN1; S100A13; MIF; NLRP1; SCAMP5; AGT; MDK; HK1; CX3CL1; RAB1A; GAS6; AKAP12; HMGB1; CD200; EZR	Up-regulated	0.240382666634997	0.61909685137883	L5_6
FOCAL_ADHESION_ASSEMBLY	0.067977067977068	0.253991933646623	0.0541186374330882	0.484252218737467	1.3407452362404	40	RHOA; S100A10; APOD; GPM6B; FAM107A; DMTN; SORBS1; THY1; ITGB1BP1; PTPRK; CLASP2; BCR; VEGFA; CTTN; PTK2B; ACTN1; PTK2	Up-regulated	0.253991933646623	0.595180075617808	L5_6
IMMUNE_RESPONSE_REGULATING_CELL_SURFACE_RECEPTOR_SIGNALING	0.00770154030806161	0.0758002711653442	0.164313492356652	0.4402774108165	1.34072965995557	142	ACTG1; ACTB; SKP1; PRNP; HLA-DRA; CALM1; CD81; MAPK3; LGALS3; HSP90AB1; CYFIP2; PAK1; CDC42; PSMA6; PSMB3; PSMB4; PSMC5; MEF2C; PSMD4; PRKACB; ARPC3; FYN; BRK1; PRKACA; PSMD2; ARPC5; PSMB2; ARPC2; PSMB1; ELMO1; PSMC6; PSMD8; PSMC3; ACTR2; THY1; MAPK10; NCKAP1; NCKIPSD; PSMD1; MAPK9; PSMA4; PSMA1; CRKL; WIPF3; WNK1; ELMO2; BAIAP2; PSMB5; GRB2; PIK3R1; PTK2; ARPC4; EZR; PSMD13; ARPC1A; CYFIP1; SLC39A10; PSMA5; HLA-DPA1; MYO10; UBE2N; FBXW11	Up-regulated	0.0758002711653442	1.12032924073467	L5_6
RESPONSE_TO_STEROID_HORMONE	0.010807565295707	0.0907123627594413	0.138395468894856	0.442316001562223	1.34051496747035	128	YWHAH; S100B; CALM3; SPP1; SST; ATP1A1; GSTP1; THRA; AQP1; RHOA; RAN; CTNNB1; MAOB; PAK1; FAM107A; SPARC; PHB2; HMGB2; RBFOX2; ABHD2; HNRNPU; PTN; MDK; PARK7; PAM; ALAD; SREBF1; TAF7; DDX5; LMO3; NEFL; ATP1A2; ABCA3; RBBP7; NTRK3; UBE2L3; ABCA2; PRMT2	Up-regulated	0.0907123627594413	1.04233352096276	L5_6
L_ALPHA_AMINO_ACID_TRANSMEMBRANE_TRANSPORT	0.0899958141481792	0.300038336790442	0.0470476102932455	0.519494496358112	1.34034157283072	23	SLC17A7; ARL6IP1; SLC7A5; AGT; RGS4; ATP1A2; SLC3A2; SLC25A18; ARL6IP5; SLC43A2; SLC7A11; SLC25A22	Up-regulated	0.300038336790442	0.522823250637597	L5_6
CELL_DEVELOPMENT	0.000123567110218771	0.00594868186042324	0.518848077743792	0.424447972710073	1.33992368872574	403	B2M; YWHAH; VIM; APBB1; APP; DPYSL2; SERPINI1; CFL1; TIMP2; NDRG4; TUBB2B; ITM2C; YWHAG; SPP1; PIN1; ENC1; PPP2R1A; ARF1; GRIN1; GPRC5B; NRCAM; NPTN; PAFAH1B1; RHOA; S100A10; RTN4; OLFM1; CPNE6; CTNNB1; LINGO1; FN1; ATP6AP1; CLDN5; ADD1; PAK1; SYT1; APOE; ETV5; LGALS1; CDC42; GDI1; SYT4; NCS1; RTN4RL2; MEF2C; PRPF19; NGEF; ARHGDIA; ID1; PMP22; FYN; DMTN; HMGB2; NBL1; AP2A1; AGT; STMN2; ARPC2; ABI2; FEZ1; NTRK2; PLK2; NME1; STX1B; PACSIN1; GRN; NAP1L2; BMERB1; PTN; ID2; MDK; PHACTR1; MAP2K1; SMARCD3; CAMSAP2; CDK5R1; CHRM1; SPOCK1; METRN; ACTR2; THY1; RGS4; ITGB1BP1; STK25; MAP6; CX3CL1; CNTN1; BMPR2; NEFL; SERPINE2; NCKIPSD; RAP2A; WDR1; PCP4; TWF2; NTRK3; MAPT; DDX6; NDEL1; RAB11A; SCARB2; XRCC5; COBL; CRKL; SIPA1L1; VEGFA; KIAA0319; CTTN; KALRN; PTK2B; DDX39B; BHLHE41; FGFR1; DPYSL3; CRTC1; EPHA4; BAIAP2; CSNK1D; SIRT2; BRSK2; CRMP1; PCM1	Up-regulated	0.00594868186042324	2.22557925682007	L5_6
INORGANIC_ANION_TRANSMEMBRANE_TRANSPORT	0.0723907455012854	0.263883631131846	0.0524448692657274	0.489742447887773	1.33989990735427	36	PRNP; SLC25A3; SLC17A7; TTYH1; GABRG2; SLC1A4; GABRA1; GABRB3; SLC20A1; SLC12A5; GABRA5	Up-regulated	0.263883631131846	0.578587548505205	L5_6
PROTEIN_LOCALIZATION	8.74250090251844e-05	0.0046149596409404	0.538434096309916	0.423729197873293	1.33929063502863	428	YWHAH; TMSB4X; GAPDH; NNAT; ACTB; APBB1; HLA-E; CTSD; YWHAZ; AP2M1; NDFIP1; PRNP; YWHAG; PPIA; PIN1; OAZ1; ARF1; ATCAY; TMBIM6; ATP5IF1; PKIA; CD81; NPTN; SQSTM1; BAIAP3; PINK1; GPI; MAPK3; SYT11; CLTC; PFKL; RTN4; RAN; GPC1; SLC2A1; HSPA8; WLS; CTNNB1; RACK1; LGALS3; GLUD1; APOD; HSP90AB1; FN1; MAGED1; GPM6B; PAK1; DCLK1; APOE; UBL5; CDC42; YWHAB; GDI1; YWHAQ; CLIP3; SYT4; SPTBN1; MIF; NLRP1; GSN; IFI27; SCAMP5; FYN; DMTN; PRKACA; VSNL1; ATP13A2; BCAP31; NPM1; CCT8; BNIP3L; SORBS1; PTN; OAZ2; VPS4A; MDK; BAG3; PARK7; HK1; PAM; TXN; SREBF1; RBP4; CCT7; CLSTN3; SAR1A; OS9; CDK5R1; TMEM59; CHRM1; SYT7; RER1; DCLK2; ITGB1BP1; NDFIP2; UBE2D3; CX3CL1; SYBU; STX1A; ERLEC1; KCNAB2; CCT4; TCP1; MAPT; UBE2L3; NDEL1; RAB11A; HAX1; CRKL; ABCA2; XPO1; HDAC3; ATG13; GAS6; LEPROT; FKBP1A; ARL2; OXCT1; EMD; SLC7A11; PTPN11; IQSEC2; AKAP12; NOLC1; HMGB1; BRSK2; PKIG; PCM1; CD200; NECAB2; HPCA; CNR1; UBE2J1; PIK3R1; KAT7; IRS2; TSG101; DVL3; MMD; EZR	Up-regulated	0.0046149596409404	2.33583209264317	L5_6
STEM_CELL_DIFFERENTIATION	0.0258880192655027	0.152066362502535	0.0887403498066145	0.453466330805852	1.33895646610252	84	A2M; CFL1; MAPK3; FN1; PSMA6; PSMB3; PSMB4; PSMC5; MEF2C; PSMD4; OCIAD1; PSMD2; PSMB2; MSI2; HNRNPU; PTN; PSMB1; LMO2; HSPA9; PSMC6; PSMD8; PSMC3; PSMD1; PSMA4; XRCC5; PSMA1; LTBP3; PSMB5; NOLC1	Up-regulated	0.152066362502535	0.817966842456823	L5_6
CELL_SUBSTRATE_ADHESION	0.0687218353133962	0.254915417590479	0.0538152137392164	0.482608873167621	1.33890212946032	41	SPOCK2; S100A10; FN1; CDH13; CDC42; DMTN; ARPC2; PTN; MDK; THY1; ITGB1BP1; CX3CL1; CRKL; VEGFA; ARL2; PTK2B	Up-regulated	0.254915417590479	0.59360389708475	L5_6
RESPONSE_TO_VIRUS	0.026384430176565	0.153121024568596	0.0878685871563087	0.452548885006944	1.33888824218338	86	IFI6; CLU; ENO1; STMN1; CFL1; ARF1; EEF1G; SERINC3; DCLK1; ADAR; IFI27; PCBP2; BECN1; BNIP3L; AP1S1; NOP53; TPT1; MX1	Up-regulated	0.153121024568596	0.814965173591533	L5_6
NEGATIVE_RESPONSE_TO_CYTOKINE_STIMULUS	0.113064236111111	0.339269310119316	0.0423120234220655	0.567992828051288	1.33883241228947	13	GSTP1; TLE5; ADAR; CCDC3; GAS6	Up-regulated	0.339269310119316	0.469455424317895	L5_6
MESONEPHRIC_TUBULE_MORPHOGENESIS	0.11328125	0.339419069545991	0.0422667372169805	0.567947684447442	1.33872600298806	13	CTNNB1; MAGED1; AGT; FGF1; VEGFA; SOX9; CTNNBIP1; PBX1	Up-regulated	0.339419069545991	0.469263761411554	L5_6
CELLULAR_RESPONSE_TO_OXYGEN_LEVELS	0.0155232849273911	0.110180495101627	0.115167141009445	0.44534193018915	1.33846206410134	111	ENO1; UBC; S100B; PGK1; UBB; ATP6V0D1; CHCHD2; ATP6V1A; TMBIM6; PINK1; AQP1; ATP6AP1; UBA52; GNB1; PSMA6; PSMB3; PSMB4; PSMC5; PSMD4; PHB2; PSMD2; CPEB4; PSMB2; DDAH1; BNIP3L; PTN; PSMB1; PSMC6; PSMD8; PSMC3; NOP53; UBQLN1; AK4; PSMD1; PSMA4; B3GAT1; EPAS1; NAMPT; PSMA1; VEGFA	Up-regulated	0.110180495101627	0.957895280434095	L5_6
ADHERENS_JUNCTION_ORGANIZATION	0.120629804116043	0.350646317109638	0.0439556423350473	0.693226776958081	1.33833894650885	5	ADD1; MAPRE2	Up-regulated	0.350646317109638	0.455130718200709	L5_6
PROTEIN_LOCALIZATION_TO_PLASMA_MEMBRANE	0.0528934010152284	0.223511487804261	0.0615683355795463	0.471665594640753	1.33795945884347	51	ACTB; AP2M1; PRNP; SQSTM1; CLTC; RACK1; LGALS3; CLIP3; SPTBN1; SORBS1; VPS4A; TMEM59; RER1	Up-regulated	0.223511487804261	0.650700150555375	L5_6
KETONE_BIOSYNTHETIC_PROCESS	0.118444846292948	0.347872827739698	0.0421765391127642	0.609818386506692	1.33792228900761	9	DKK3; TPI1	Up-regulated	0.347872827739698	0.458579492561912	L5_6
EAR_DEVELOPMENT	0.0504661532225375	0.219680418844589	0.0630517909580997	0.469776412104437	1.33743945980015	53	PSAP; MAPK3; SOD1; PAFAH1B1; C1QB; PLPPR4; SPARC; LRIG1; CALB1; DDR1; GABRB3; GABRA5; NTRK3; BCR; FGFR1; EPHA4; PTPN11; HPCA	Up-regulated	0.219680418844589	0.658208652076911	L5_6
MODULATION_BY_HOST_OF_VIRAL_PROCESS	0.118930409487581	0.348651662867349	0.0418426681191335	0.596942974492901	1.33731652056415	10	CFL1; APOE; IFI27; PSMC3; NUCKS1; STOM	Up-regulated	0.348651662867349	0.457608259119921	L5_6
CALCIUM_ION_TRANSMEMBRANE_TRANSPORTER	0.0646674826601387	0.248837776456781	0.0554741407704174	0.477922301417251	1.33724046324706	44	CALM3; ATP1B1; CALM1; AHNAK; ANK2; CALM2; PRKACA; GSTO1; CACNB4; UBQLN1; ATP1A2; CAMK2D; FKBP1A; EHD3; GNB5; HPCA; NIPSNAP2; CACNB1	Up-regulated	0.248837776456781	0.604083688043341	L5_6
NEGATIVE_SYNAPSE_ORGANIZATION	0.115125868055556	0.343361932402731	0.0418867907176401	0.567223631221346	1.33701931607329	13	PRNP; NGEF; FYN; PTN; PTK2; SLIT1; GRIN2B; PTEN; DNM3	Up-regulated	0.343361932402731	0.464247855546269	L5_6
SYNAPTIC_SIGNALING	0.000128101558114849	0.00603576383926239	0.518848077743792	0.424374196428811	1.336878647626	369	YWHAH; SYP; APP; S100B; TUBB2B; STXBP1; CLSTN1; PRNP; PTPRA; SYN1; YWHAG; CALM3; SST; ARF1; CNP; GRIN1; DTNA; NAPB; PRKAR1B; SLC17A7; SNCA; NCDN; LY6H; PCDH8; NPTN; SQSTM1; BAIAP3; AMPH; PINK1; SYT11; GABRG2; PAFAH1B1; MAPK8IP2; HSPA8; DNM1; CPNE6; NSG1; CTNNB1; PTPRN2; NISCH; FLOT1; PREPL; SLC1A4; GABARAP; SYT1; PFN2; APOE; GNB1; ETV5; SYT4; NCS1; GRIA2; PSMC5; MEF2C; MINK1; FAM107A; PMP22; SLC4A10; FYN; DNAJC5; SYN2; PRKACA; AGT; KIF5A; ATP2A2; TPRG1L; GNAI2; PLEKHG5; NPY; NTRK2; PLK2; STX1B; KIF1B; CALB1; GABRA1; PTN; PARK7; HRH3; SNCG; CLSTN3; CDK5R1; TMOD2; GABRB3; RAB3A; CHRM1; SV2B; VDAC3; CACNB4; SNCB; SYT7; RGS4; SLC12A5; BACE1; CX3CL1; PRKCG; GLS; SYBU; NRXN1; STX1A; SERPINE2; ATP1A2; GABRA5; TRIM9; MPP2; MAPT; RAB11A; BCR; CRKL; SIPA1L1; LGMN; PTK2B; CADPS; LGI1; PHF24; CDH8; CRTC1; EPHA4; SLC7A11; BAIAP2; IQSEC2; AKAP12	Up-regulated	0.00603576383926239	2.21926776116147	L5_6
CEREBRAL_CORTEX_CELL_MIGRATION	0.0979109516775691	0.317457983147843	0.0451213572756294	0.525617885239712	1.3363054110509	21	PAFAH1B1; RHOA; RTN4; CTNNB1; MBOAT7; BMERB1; CDK5R1; NDEL1; DAB2IP	Up-regulated	0.317457983147843	0.498313747205275	L5_6
NEGATIVE_INTRINSIC_APOPTOTIC_SIGNALING	0.0634111530227342	0.246574185019921	0.0560429946064997	0.476723204929608	1.33625389059525	45	CLU; ENO1; CD74; TMBIM6; PINK1; MIF; NDUFA13; PTTG1IP; GRINA; MAPK8IP1; PARK7; TAF9; NONO; TPT1; SOD2	Up-regulated	0.246574185019921	0.608052393637528	L5_6
SUCKLING_BEHAVIOR	0.120831839368949	0.350646317109638	0.0430303966229415	0.66387449402141	1.33616598137406	6	APP; GRIN1; GLS	Up-regulated	0.350646317109638	0.455130718200709	L5_6
CELLULAR_KETONE_METABOLIC_PROCESS	0.0325366539465756	0.171461951192054	0.0789035841438956	0.454377322343468	1.33598534453575	79	CD74; DKK3; OAZ1; ATCAY; SNCA; PSMA6; PSMB3; PSMB4; NFE2L1; PSMC5; ATP2B4; PSMD4; PDP1; PSMD2; PSMB2; OAZ2; PSMB1; PARK7; SREBF1; PSMC6; PSMD8; PSMC3; PSMD1; PSMA4; PRKAG2; PSMA1; SLC7A11; PSMB5; PDK2; CNR1; IRS2; PSMD13; ODC1; PSMA5; PSMC1; NCOR2; NQO1; PSMF1	Up-regulated	0.171461951192054	0.765832238423814	L5_6
ACTIN_CROSSLINK_FORMATION	0.122489461939003	0.352276510992107	0.0435842718429815	0.691874648151623	1.33572853574209	5	MARCKS; DPYSL3; BAIAP2; ACTN1; FLNA	Up-regulated	0.352276510992107	0.453116313635676	L5_6
RESPONSE_TO_X_RAY	0.122027010876061	0.351710413718393	0.0427952262098946	0.663459907313978	1.33533155158381	6	XRCC6; XRCC5; NUCKS1; ERCC1; DNM2	Up-regulated	0.351710413718393	0.453814772560286	L5_6
INNER_EAR_RECEPTOR_CELL_DEVELOPMENT	0.118960751796573	0.348651662867349	0.0415587588967539	0.584430160014753	1.33482661514969	11	SOD1; PAFAH1B1; GABRB3; GABRA5; FGFR1	Up-regulated	0.348651662867349	0.457608259119921	L5_6
SIGNAL_TRANSDUCTION_BY_PROTEIN_PHOSPHORYLATION	0.00048084467974758	0.0140109282013292	0.49849310876659	0.42495570815218	1.33460095687912	334	UCHL1; PSAP; CD74; UBC; PEA15; APP; NDRG2; TIMP2; NDRG4; PEBP1; SKP1; PTPRA; UBB; PIN1; PPP2R1A; GNG3; CALM1; GRIN1; SPTAN1; GSTP1; CD81; NCAM1; NPTN; PINK1; MAPK3; SOD1; PAFAH1B1; MAPK8IP2; PRDX1; CTNNB1; PJA2; FN1; MAGED1; ATP6AP1; UBA52; PAK1; APOE; CDC42; YWHAB; PSMA6; PSMB3; PSMB4; PRDX2; MAPK8IP3; PSMC5; SPTBN1; MEF2C; MINK1; MIF; PSMD4; FLT1; ID1; FYN; PHB2; SCG2; PSMD2; AGT; ATP6AP2; PSMB2; GNAI2; NTRK2; SPTBN2; SIRPA; PSMB1; MAP2K1; MAPK8IP1; MEF2A; PSMC6; PSMD8; PSMC3; DUSP26; RGS4; MAPK10; ITGB1BP1; STK25; SASH1; LMO3; CX3CL1; NEFL; RAP2A; PSMD1; MAPK9; PSMA4; GPS1; NTRK3; FGF1; PSMA1; CRKL; HDAC3; VEGFA; GAS6; ARL6IP5; PTK2B; COPS5; FGFR1; WNK1; EPHA4; PTPN11; PSMB5; AKAP12; HMGB1; MADD; GRB2; NECAB2; LAMTOR1; DAB2IP; GFRA2; PTK2; IRS2; JCAD; TSG101; DVL3; EZR; KLHDC10; MYDGF; PSMD13; PPP5C; DBNL; TIAM1; PKN1; ANKRD6; SOX9; RAPGEF2; GADD45B; CUL3; PSMA5; ARRB2; UBE2N; FBXW11; WNK2; PSMC1; GRIN2B; PRMT5; CIB1; PTEN; PRKCA; EMC10; SHC2; PSMF1; CDK5RAP3; CDH2; GRIK2; ARRB1; RNF41; MAPK14; DDT; HSF1; TNIK; LRRC7; GBA; SORBS3; JAK1; DNAJA1	Up-regulated	0.0140109282013292	1.85353309245425	L5_6
RESPIRATORY_BURST	0.121722423146474	0.351439773217557	0.0415371244882371	0.6081474749023	1.33425636169557	9	PGAM1; PRDX2; GRN; BCR	Up-regulated	0.351439773217557	0.454149089990845	L5_6
CELLULAR_RESPONSE_TO_ORGANIC_CYCLIC_COMPOUND	0.0027997200279972	0.044778630816416	0.274717458595242	0.430511164076069	1.33401241383872	216	YWHAH; CLU; ACTB; APP; CALY; SPP1; ATP1A1; SNCA; GSTP1; THRA; MAPK3; SOD1; GABRG2; AQP1; RHOA; RAN; NSG1; CTNNB1; NSG2; HSP90AB1; FLOT1; PAK1; GNB1; LGALS1; NFE2L1; MEF2C; ATP2B4; FAM107A; ID1; PHB2; DMTN; PDE2A; PRKACA; GNAO1; RBFOX2; ABHD2; PDXP; NPM1; HNRNPU; APEX1; GABRA1; PTN; GNG2; PARK7; HRH3; GABRB3; TAF7; CHRM1; IGFBP5; ACTR2; DDX5; GDAP1; RGS4; LMO3	Up-regulated	0.044778630816416	1.34892918985404	L5_6
CEREBRAL_CORTEX_RADIALLY_ORIENTED_CELL_MIGRATION	0.110957299542115	0.337124014355897	0.0423120234220655	0.541795775108765	1.33363095400253	17	PAFAH1B1; RTN4; CTNNB1; MBOAT7; BMERB1; CDK5R1; NDEL1; DAB2IP	Up-regulated	0.337124014355897	0.472210310277046	L5_6
VESICLE_FUSION	0.108942399490824	0.334628183466159	0.0426557142579782	0.536124003996943	1.33334338123805	18	STXBP1; SYT1; SYT4; SEPTIN8; RAB3A; CORO1A; SYT7; TRIM9	Up-regulated	0.334628183466159	0.475437484149546	L5_6
GLYCOPROTEIN_BIOSYNTHETIC_PROCESS	0.123308446103593	0.353942390014785	0.0419753966117665	0.640793318579862	1.33293706995957	7	CTNNB1; RAMP1; ABCA2; CHP1	Up-regulated	0.353942390014785	0.451067420840754	L5_6
NON_MOTILE_CILIUM_ASSEMBLY	0.117143163079559	0.346346508197174	0.0411737096254411	0.551871652040047	1.33274917555985	15	DCTN1; MAP4; SEPTIN9; SEPTIN7; ATMIN; CSNK1D; PCM1	Up-regulated	0.346346508197174	0.460489186483455	L5_6
ISOTYPE_SWITCHING	0.122852622061483	0.353091669766585	0.0413223597412866	0.607334343687983	1.33247237748061	9	NDFIP1; EXOSC6; SUPT6H	Up-regulated	0.353091669766585	0.452112528307989	L5_6
ESTABLISHMENT_OF_ORGANELLE_LOCALIZATION	0.0034996500349965	0.0503673730167181	0.245188063659135	0.431735013482851	1.33230415710602	194	UCHL1; YWHAZ; STXBP1; UBB; ARF1; SNCA; CD59; KIF1A; DCTN1; PINK1; SYT11; PAFAH1B1; DYNC1I1; RAN; DNM1; CTNNB1; CHGA; MAP4; ATP6AP1; CDC42; ACTR10; TRAPPC5; S100A13; LAMP1; ARHGAP21; KIF5A; CHMP4B; FEZ1; NPM1; HNRNPU; KIF1B; BECN1; TMED10; KIF3C; VPS4A; TRAPPC2L; AP3B2; ARFGAP2; RAB6A; SAR1A; RAB3A; ACTR2; MAP1S; STK25; COPG1; MX1; SYBU; NEFL; CLASP2; NSF; DCTN2; CHMP5; MAPT; RAB1A; NDEL1; RAB11A; AP3M2; XPO1; ACTR1A; UBE2B; SEC23A; AP3D1; CSNK1D; PCM1; SYNJ1; MYH9; PDCD6; CHMP1B; PTK2; EZR; KIF5C; PSRC1; SLIT1; KIFAP3; CUL3; NAPA; MCFD2; VPS4B; LRPPRC; SNAP91; CHMP2A; NSFL1C; NUMA1; TMED9; DNM2; DYNC1H1; CNIH2; DNM3; YKT6; PPP6C; TMED2; GBF1; SEC22B; SEC13; AP3S1; BLOC1S6; EXOC4; PDPK1; CHMP1A	Up-regulated	0.0503673730167181	1.29785069980925	L5_6
MACROAUTOPHAGY	0.0191267774884839	0.123848680550431	0.103526179501938	0.444393835224349	1.33220531788525	106	UCHL1; GAPDH; ATP6V0D1; CAPNS1; ATP6V1A; ATP6V0C; ATP6V1H; PINK1; MAPK3; ATP6V1E1; ATP6V0B; ATP6V1B2; PRKACA; ATP6V0E2; RRAGA; CHMP4B; SUPT5H; ATP13A2; FEZ1; BECN1; BNIP3L; BAG3; CDK5R1; UBQLN1; NUPR1; POLDIP2; PRKAG2; ATG13; EXOC7; SCOC; HSPB8; TBC1D14; ATP6V1C1; ATP6V0A1; CAPN1; LAMTOR1; RAB5A; FEZ2; SPTLC1; VPS26B; TSC2; ATP6V1G2; QSOX1; MFN2; RNF41; RUBCN; PIP4K2B; GBA; RNF5; MTMR3; LAMTOR3; RAB3GAP1; SEC22B; EXOC4	Up-regulated	0.123848680550431	0.907108615906721	L5_6
SODIUM_ION_TRANSMEMBRANE_TRANSPORT	0.0747356534236731	0.26998711991309	0.0515059350751614	0.483933199145621	1.33200713182233	38	YWHAH; FXYD6; ATP1B1; ARF1; SCN3B; ATP2B4	Up-regulated	0.26998711991309	0.568656953930264	L5_6
COLLAGEN_BIOSYNTHETIC_PROCESS	0.120695612115628	0.350646317109638	0.0421765391127642	0.62368486710457	1.33197642266525	8	VIM; ARRB2; LARP6	Up-regulated	0.350646317109638	0.455130718200709	L5_6
ESTABLISHMENT_OF_LOCALIZATION_IN_CELL	0.0018998100189981	0.0382379750608665	0.335068558717014	0.428072540190379	1.33148897441329	243	PTPRN; YWHAZ; PRNP; CALM3; ARF1; CALM1; GRIN1; SLC17A7; SNCA; TMBIM6; CD59; KIF1A; BAIAP3; DCTN1; PINK1; SYT11; ADCYAP1R1; PAFAH1B1; DYNC1I1; DNM1; CTNNB1; PTPRN2; MAP4; ISCU; CDC42; ACTR10; APLNR; ANK2; TRAPPC5; CALM2; ATP2B4; ARHGAP21; FYN; PRKACA; KIF5A; CHMP4B; VSNL1; HNRNPU; KIF1B; BECN1; TMED10; VPS4A; TRAPPC2L; GSTO1; AP3B2; ARFGAP2; SAR1A; RAB3A; ACTR2; CORO1A; THY1; STK25; CX3CL1; COPG1; MX1; SYBU; CLASP2; ATP1A2; NSF; DCTN2; CAMK2D; SELENOT; CHMP5; RAB1A; NDEL1; RAB11A; AP3M2; ACTR1A; UBE2B; SEC23A; FKBP1A; AP3D1; PTK2B; OXCT1; CSNK1D; BRSK2; SYNJ1; MYH9; PDCD6; CHMP1B; EZR; RYR3; KIF5C; PSRC1; TIAM1; KIFAP3; CUL3; NAPA; SLC11A2; MCFD2; VPS4B; GRIN2B; AKAP6; SNAP91; CHMP2A; NSFL1C; NUMA1; ARRB1; TMED9; DNM2; DYNC1H1; CNIH2; PLCG2; DNM3; YKT6; PPP6C; TMED2; GBF1; SEC22B; SEC13; AP3S1; BLOC1S6; EXOC4; PDPK1; CHMP1A	Up-regulated	0.0382379750608665	1.41750511438696	L5_6
SODIUM_ION_EXPORT_ACROSS_PLASMA_MEMBRANE	0.121156282390879	0.350719722032158	0.0420868361451837	0.623283086776701	1.33111835803672	8	ATP1A1; ATP1B1; ATP1A2; ATP1A3	Up-regulated	0.350719722032158	0.455039811737799	L5_6
NEGATIVE_MULTICELLULAR_ORGANISMAL_PROCESS	0.000801400046680862	0.0191859503067543	0.477270815362862	0.422949508000675	1.33076610577065	353	B2M; YWHAH; VIM; TMSB4X; CD74; APP; NDRG2; S100B; NDFIP1; ITM2C; PRNP; SPP1; PGK1; PIN1; ARRDC3; ATP1A1; CST3; GSTP1; NPTN; LRPAP1; SOD1; SYT11; PAFAH1B1; RHOA; RTN4; CTNNB1; GTF2I; LINGO1; APOD; HSP90AB1; FN1; SERPING1; CLDN5; ADGRB2; PAK1; PFN2; APOE; STRAP; LGALS1; GDI1; SYT4; PRDX2; RTN4RL2; MEF2C; ATP2B4; NGEF; PRKACB; ARHGDIA; ID1; PMP22; SPARC; PHB2; PRKACA; AGT; PCBP2; DNAJA4; ATP2A2; STMN2; EVL; GNAI2; PLK2; NME1; STX1B; SIRPA; GRN; BMERB1; PTN; ID2; MDK; RBP4; HSPA9; CDK5R1; SPOCK1; IGFBP5; THY1; RGS4; ITGB1BP1; CX3CL1; BMPR2; SERPINE2; ATP1A2; ZNF706; UBE2L6; NTRK3; DDX6; BCR; LGMN; GAS6; KIAA0319; IP6K1; PTK2B; FGFR1; LTBP3; DPYSL3; EPHA4; PTPN11; HMGB1; SIRT2; AKIRIN1; CRMP1; PCM1; CD200; DAB2IP; BIN1; PIK3R1; PTK2	Up-regulated	0.0191859503067543	1.71701668472429	L5_6
NERVOUS_DEVELOPMENT	0.000112242124695407	0.00558562213793209	0.538434096309916	0.421056982866582	1.32978595591019	409	B2M; YWHAH; VIM; APBB1; APP; DPYSL2; SERPINI1; YWHAZ; CFL1; TIMP2; NDRG4; S100B; TUBB2B; ITM2C; CLSTN1; YWHAG; SPP1; ENC1; ARF1; GRIN1; GPRC5B; SNCA; NRCAM; NPTN; PAFAH1B1; RHOA; RTN4; OLFM1; CPNE6; CTNNB1; LINGO1; FN1; ADGRB2; PAK1; SYT1; APOE; ETV5; LGALS1; GDI1; SYT4; NCS1; RTN4RL2; MEF2C; PRPF19; NGEF; PRKACB; ARHGDIA; ID1; PMP22; FYN; HMGB2; PRKACA; NBL1; AP2A1; AGT; STMN2; ABI2; FEZ1; NTRK2; PLK2; NME1; STX1B; PACSIN1; GRN; NAP1L2; BMERB1; PTN; ID2; MDK; PHACTR1; MAP2K1; SMARCD3; CLSTN3; CAMSAP2; CDK5R1; CHRM1; SPOCK1; METRN; ACTR2; THY1; STK25; MAP6; CX3CL1; CNTN1; BMPR2; NRXN1; NEFL; SERPINE2; NCKIPSD; RAP2A; WDR1; PCP4; TWF2; NTRK3; MAPT; DDX6; NDEL1; LRRC4B; RAB11A; SCARB2; XRCC5; COBL; CRKL; SIPA1L1; VEGFA; KIAA0319; CTTN; KALRN; PTK2B; BHLHE41; FGFR1; LGI4; DPYSL3; CRTC1; EPHA4; BAIAP2; CSNK1D; SIRT2; BRSK2; CRMP1; PCM1	Up-regulated	0.00558562213793209	2.25292844725328	L5_6
MEMBRANE_PROTEIN_ECTODOMAIN_PROTEOLYSIS	0.125291647223518	0.357089257112589	0.0416021147235871	0.639245351664132	1.32971708868758	7	TIMP2; APOE	Up-regulated	0.357089257112589	0.447223215186391	L5_6
FEMALE_PREGNANCY	0.0534521158129176	0.223597400150433	0.0611358774653469	0.465304995703593	1.32971608016838	55	BSG; CTSB; SPP1; MAPK3; SOD1; SLC2A1; MAGED2; AKR1B1; AGT; PTN; PAM; DDR1; IGFBP5; BMPR2; ACVR1B; NAMPT; JUNB	Up-regulated	0.223597400150433	0.650533250458624	L5_6
NEGATIVE_AUTOPHAGOSOME_ASSEMBLY	0.124886980108499	0.356165122279808	0.0409428614964308	0.606067596475419	1.32969317408542	9	PINK1; CHMP4B; FEZ1; BECN1; NUPR1; FEZ2	Up-regulated	0.356165122279808	0.448348611383293	L5_6
VACUOLAR_ACIDIFICATION	0.119545007109264	0.349712573637338	0.0411948614201256	0.572018752697579	1.32920589305637	12	ATP6V0D1; ATP6V1H; ATP6V0E2; GRN; ATP6V0A1; PPT1; ROGDI	Up-regulated	0.349712573637338	0.456288752697489	L5_6
ORGANELLE_INHERITANCE	0.123604201216142	0.354332043486272	0.0406742665845581	0.581962853935861	1.3291913381788	11	YWHAZ; MAPK3; MAP2K1; STK25	Up-regulated	0.354332043486272	0.450589571121523	L5_6
STEM_CELL_PROLIFERATION	0.119545007109264	0.349712573637338	0.0411948614201256	0.571975340593387	1.32910501590077	12	CTNNB1; HNRNPU; SMARCD3; CX3CL1; VEGFA; LTBP3	Up-regulated	0.349712573637338	0.456288752697489	L5_6
LYMPHOCYTE_APOPTOTIC_PROCESS	0.12109375	0.350719722032158	0.0407152957956739	0.563787240591781	1.32891929978975	13	CD74; LGALS3; MIF; IRS2; SLC39A10; PTEN; TSC22D3; GPAM	Up-regulated	0.350719722032158	0.455039811737799	L5_6
GLIAL_CELL_FATE_COMMITMENT	0.127696503843293	0.361847610698621	0.0425863987007511	0.688109361413028	1.32845929852487	5	CTNNB1; NFE2L1; SOX9	Up-regulated	0.361847610698621	0.441474290700856	L5_6
TISSUE_MORPHOGENESIS	0.0038996100389961	0.0531426857314269	0.232056818075608	0.43048890100205	1.32832039152117	193	AP2M1; CFL1; NDRG4; PRKAR1A; PCDH8; CLTC; PAFAH1B1; RHOA; WLS; CTNNB1; MAGED1; PAK1; SPINT2; SCARA3; ETV5; CDC42; PSMA6; PSMB3; PSMB4; PSMC5; MEF2C; RHOB; PFN1; PSMD4; PRKACB; TPM1; PHB2; TGM2; PRKACA; PSMD2; AP2A1; AGT; AP2A2; PSMB2; AP2S1; MDK; PSMB1; DDR1; RHOC; PSMC6; PSMD8; IGFBP5; PSMC3; GRSF1; BMPR2; CLASP2; WDR1; PSMD1; PSMA4; PKD1; FGF1; COBL; PSMA1; VEGFA; PODXL; FKBP1A; FGFR1; EPHA4; PSMB5; BRSK2; GRB2; DVL3; DEAF1; PSMD13; STAT1; TIAM1; CSNK2B; ANKRD6; SOX9; MSN; PLXNB2; CD151; PSMA5; ARRB2; TSC2; ITGB4; PSMC1; TMEFF2; PTEN; CTNNBIP1; PSMF1; FLNA; PBX1; AP2B1	Up-regulated	0.0531426857314269	1.27455650094448	L5_6
NEGATIVE_CELL_DEATH	0.000654860097235212	0.0170610315920868	0.477270815362862	0.422446331071908	1.32825926955769	346	IFI6; CLU; ENO1; PSAP; CD74; UBC; PEA15; YWHAZ; CFL1; STXBP1; PRNP; UBB; PIN1; BEX3; GRIN1; FAIM2; SNCA; TMBIM6; GSTP1; ARL6IP1; SQSTM1; LRPAP1; PINK1; SOD1; ADCYAP1R1; MAPK8IP2; AQP1; RHOA; ARNT2; AKR1B1; CTNNB1; VSTM2L; RACK1; CHGA; LGALS3; HSP90AB1; UBA52; APOE; PRDX2; PSMC5; MEF2C; MIF; ADAR; DDB1; HNRNPK; ARHGDIA; ID1; FYN; DNAJC5; PHB2; SCG2; HMGB2; NCOA7; NDUFA13; FKBP8; CHMP4B; CPEB4; PTTG1IP; GRINA; GNAI2; ATP13A2; NTRK2; NPM1; PLK2; DHCR24; BECN1; GRN; BNIP3L; MDK; BAG3; MAPK8IP1; PARK7; TXN; HSPA9; GABRB3; TAF9; NONO; GPX4; CCND2; CORO1A; SNCB; TPT1; CX3CL1; PRKCG; NEFL; PRDX5; ATOX1; SOD2; GABRA5; OXR1; NUPR1; NTRK3; SET; HAX1; TRAP1; HDAC3; VEGFA; LGMN; GAS6; UBE2B; CHL1; CTTN; PTK2B; COPS5	Up-regulated	0.0170610315920868	1.76799471283989	L5_6
NEGATIVE_ION_TRANSMEMBRANE_TRANSPORT	0.0770968073093112	0.27537238675237	0.0506476343598228	0.482505494970212	1.32807743213003	38	CALM3; CALM1; ISCU; YWHAQ; CALM2; GSTO1; RGS4; UBQLN1; ATP1A2; CAMK2D; ARL6IP5; GNB5; BIN1; IRS2; SUMO1; SLC30A1; NEDD4L; PTEN	Up-regulated	0.27537238675237	0.560079611218972	L5_6
RESPONSE_TO_MOLECULE_OF_BACTERIAL_ORIGIN	0.0374799035369775	0.185473176274048	0.0733446513857948	0.453382606926455	1.32772619070259	75	VIM; CNP; SNCA; GSTP1; MAPK3; RHOA; MAOB; PRDX2; MEF2C; MIF; SPARC; HMGB2; HNRNPA0; ATP2A2; SIRPA; ALAD; SASH1; CX3CL1; PLSCR4; CHMP5; BCR; JUNB; AKAP12; HMGB1; SIRT2; DAB2IP; CNR1; PRPF8; SCARB1; ADH5; LDOC1; PRKCA; MAPK14; PLCG2; AKIRIN2; HSF1; PDE4B; MAPK1; OTUD5; TAB2; PRKCE; PAF1	Up-regulated	0.185473176274048	0.731718890569209	L5_6
NEGATIVE_TISSUE_REMODELING	0.12782048103149	0.361967334071912	0.0425633582370147	0.687675921628025	1.32762250259529	5	CST3; AGT; BCR	Up-regulated	0.361967334071912	0.441330620827154	L5_6
RESPONSE_TO_MURAMYL_DIPEPTIDE	0.127624825011666	0.361847610698621	0.0411737096254411	0.638194478216038	1.32753112929289	7	VIM; NLRP1; CHMP5; LDOC1; MAPK14	Up-regulated	0.361847610698621	0.441474290700856	L5_6
NEURON_PROJECTION_ORGANIZATION	0.0523338048090523	0.222691438965067	0.0617563057695609	0.462266661777511	1.32680541613274	58	APP; CFL1; PRNP; ARF1; DCTN1; PAFAH1B1; APOE; CDC42; NGEF; FYN; ABI2; CDK5R1; ACTR2; SIPA1L1; LGMN; CTTN; KALRN; EPHA4; BAIAP2; ATP1A3; DBNL; TIAM1; DBN1; GRIN2B; PTEN	Up-regulated	0.222691438965067	0.65229647843833	L5_6
INTERSPECIES_INTERACTION_BETWEEN_ORGANISMS	0.000275695666483964	0.00969092148299586	0.49849310876659	0.420864391267023	1.32629308487543	373	B2M; VIM; GAPDH; CD74; UBC; AP2M1; CFL1; SKP1; CTSB; HLA-DRA; PPIA; UBB; KLC1; OGA; ARF1; CAMLG; ATP6V0C; EIF4A2; XRCC6; ATP6V1H; DYNLL1; CD81; NCAM1; MAPK3; PI4KA; AQP1; RHOA; RAN; HSPA8; CTNNB1; RACK1; CHGA; HSP90AB1; FN1; RTN3; UBA52; APOE; G3BP2; LGALS1; CDC42; YWHAB; PSMB3; PSMB4; NLRP1; LAMP1; ADAR; GADD45GIP1; GSN; DDB1; IFI27; EIF4A1; HNRNPK; EIF4H; FYN; C1QA; PABPC1; AP2A1; PCBP2; RRAGA; AP2A2; FKBP8; CHMP4B; SUPT5H; PSMB2; AP2S1; ABI2; HMGN2; BCAP31; HNRNPA1; NPM1; BECN1; BNIP3L; SF3B2; VPS4A; TSPAN7; PSMB1; EIF3F; POLR2A; AP1S1; RAB6A; ELMO1; SPCS1; PSIP1; PSMC3; DDX5; FDPS; NCKAP1; MX1; TOP2B; TCP1; PSMA4; VCP; ZYX; CHMP5; NTRK3; RAB1A; DDX6; SET; SCARB2; VPS29; XRCC5	Up-regulated	0.00969092148299586	2.01363492512127	L5_6
CELL_SUBSTRATE_JUNCTION_ASSEMBLY	0.0939904346017883	0.308586830875701	0.0457771421582791	0.500158488069087	1.32577573351127	28	RHOA; S100A10; APOD; GPM6B; FAM107A; DMTN; THY1; ITGB1BP1; CLASP2; VEGFA; PTK2	Up-regulated	0.308586830875701	0.510622611649571	L5_6
MICROTUBULE_BASED_PROCESS	0.000682336305829537	0.0173682040144771	0.477270815362862	0.423035153199896	1.3248890823209	302	UCHL1; GAPDH; TUBB2A; AQP4; APP; STMN1; TUBA1A; TUBB2B; UBB; KLC1; TUBB; STMN3; PPP2R1A; MAPRE3; TUBA4A; CNP; SNCA; DYNLL1; KIF1A; DCTN1; SOD1; CLTC; PAFAH1B1; DYNC1I1; RHOA; RAN; HSPA8; CTNNB1; MAP4; PAK1; GABARAP; TUBB4B; CDC42; ACTR10; CLIP3; MAPK8IP3; LAMP1; TPPP3; ARHGAP21; FAM107A; KIF5A; SFPQ; CHMP4B; STMN2; TUBB3; FEZ1; TUBA1B; NPM1; PLK2; MAPRE2; HNRNPU; KIF1B; KIF3C; BMERB1; DCTN3; BAG3; AP3B2; RAB6A; CAMSAP2; CDK5R1; ACTR2; DCLK2; MAP1S; FLOT2; MAP6; COPG1; SYBU; NEFL; CLASP2; KLC2; CFAP20; DCTN2; STMN4; VCP; PKD1; CHMP5; MAPT; DYNC1LI2; RAB1A; NDEL1; ARL8B; RAB11A; AP3M2; XPO1; HDAC3; ACTR1A; UBE2B; CCSAP; AP3D1; ARL2; SBDS; CSNK1D; BRSK2; KLHL42; CRMP1; SIK3; PCM1; MYH9; SSX2IP; KIF17; CHMP1B; PTK2; EZR; KIF5C; PSRC1; CHP1; SPG7; CAMSAP1; VBP1; TBCD; PTPA; KIFAP3; ZPR1; RNF4; TUBG2; CHD3; RAB21; NEURL1; VPS4B; CIB1; USP33; ZNF207; LRPPRC	Up-regulated	0.0173682040144771	1.76024508811183	L5_6
LENS_DEVELOPMENT_IN_CAMERA_TYPE_EYE	0.117772335214567	0.346550949122378	0.0409220392883555	0.538110459244403	1.32455954455678	17	VIM; CTNNB1; ABI2; NTRK3; SLC7A11	Up-regulated	0.346550949122378	0.460232907383769	L5_6
TRANS_SYNAPTIC_SIGNALING	0.0027997200279972	0.044778630816416	0.274717458595242	0.425261467512502	1.32447052971302	250	YWHAH; SYP; APP; S100B; TUBB2B; STXBP1; CLSTN1; PRNP; PTPRA; SYN1; YWHAG; CALM3; ARF1; GRIN1; NAPB; PRKAR1B; SNCA; NCDN; NPTN; SQSTM1; BAIAP3; PINK1; SYT11; MAPK8IP2; DNM1; NSG1; NISCH; FLOT1; PREPL; SYT1; PFN2; APOE; SYT4; NCS1; GRIA2; PSMC5; MEF2C; FAM107A; SLC4A10; FYN; PRKACA; AGT; ATP2A2; TPRG1L; GNAI2; PLEKHG5; NTRK2; PLK2; STX1B; CALB1; PTN; SNCG; CLSTN3; RAB3A; SYT7; RGS4; BACE1; CX3CL1; PRKCG; SYBU; NRXN1; STX1A; SERPINE2; ATP1A2; MPP2; MAPT; RAB11A; BCR; SIPA1L1; LGMN; PTK2B; LGI1; PHF24; CRTC1; EPHA4; SLC7A11; BAIAP2; IQSEC2; AKAP12	Up-regulated	0.044778630816416	1.34892918985404	L5_6
VESICLE_UNCOATING	0.129374708352776	0.364593566118564	0.0408597348088626	0.636716173711682	1.32445605529101	7	SH3GL2; HSPA8; DNAJC6; VPS4A; SYNJ1; SH3GL1; GAK	Up-regulated	0.364593566118564	0.438190999487567	L5_6
OLIGOSACCHARIDE_BIOSYNTHETIC_PROCESS	0.13067195636003	0.365167049039289	0.0420421688755794	0.685973861333209	1.32433651645399	5	SLC2A1; ST6GALNAC6; B3GALNT1; ST6GALNAC5	Up-regulated	0.365167049039289	0.437508418065569	L5_6
MEMBRANE_ORGANIZATION	0.000239240934292754	0.00882998414985506	0.518848077743792	0.419323072135405	1.32405291839573	406	YWHAH; CLU; PSAP; UBC; ACTG1; SYP; ACTB; YWHAZ; AP2M1; STXBP1; ATP5F1B; MTCH1; YWHAG; CALM3; PPIA; UBB; TOMM20; PPP2R1A; ATP1B1; ARF1; CNP; SNCA; ATP5IF1; ARL6IP1; CD59; NRCAM; DCTN1; AMPH; PINK1; SOD1; SYT11; CLTC; PAFAH1B1; PI4KA; SH3GL2; RHOA; S100A10; RTN4; HSPA8; DNM1; UBA52; FLOT1; SYT1; APOE; ATP5MC3; MOAP1; ETV5; CDC42; YWHAB; YWHAQ; SYT4; SPTBN1; ANK2; TRAPPC5; GSN; ARPC3; MTSS2; CLTB; DNAJC6; AP2A1; ATP5F1A; AP2A2; NDUFA13; ATP2A2; CHMP4B; ANXA7; NECAP1; ARPC5; AP2S1; ARPC2; STON2; VPS39; C3; STX1B; DHCR24; PACSIN1; BECN1; TMED10; BNIP3L; PTN; ATL1; VPS4A; SEPTIN8; REEP1; TRAPPC2L; ARFGAP2; SAR1A; ELMO1; RAB3A; ANXA6; ACTR2; CORO1A; SYT7; RER1; FLOT2; CLTA; MX1; NRXN1; STX1A; NSF; TRIM9; ATP9A; PLSCR4; CHMP5; ATP5MF; ATP5PB; RAB1A; ATP5F1C; NDEL1; SCARB2; RHOBTB3; CRKL; ABCA2; GAS6; KIAA0319; RAB34; SEC23A; CTTN; AP3D1; EMD; SLC7A11; BAIAP2; CSNK1D; REPS2; TGOLN2; TAPBP; MAL; GRB2; SYNJ1; MYH9; CNTNAP2; BIN1; PDCD6; CHMP1B; ARPC4; RAB5A; PPT1; EPB41L3; REEP2; TIMM10; ARPC1A; CHP1; SPG7; IMMT; STX12; CUL3; CD9; SYNGR1; TMEM30A; C2CD5; STX7; ARRB2; LAPTM4B; ATP5MC2; GET3; STXBP6; NAPA; ATP8A1; MICOS13; SNAP47; TMEFF2; MCFD2; VPS4B; PTEN; PRKCA; SERP1; SNAP91; CHMP2A; AP2B1; VTI1B; M6PR; NSFL1C; MFN2; CDH2; ARRB1; TMED9; TMEM14A; HSPA4; DNM2; CNIH2; DNM3; YKT6; PPP6C; EPN1; LHFPL4; DEGS1; TMED2	Up-regulated	0.00882998414985506	2.05404007599623	L5_6
PHOTOTRANSDUCTION_VISIBLE_LIGHT	0.128066336519636	0.362431823926817	0.0407976722761687	0.619741372448025	1.32355447404589	8	CALM1; GNB1	Up-regulated	0.362431823926817	0.440773675374349	L5_6
PROTEIN_LOCALIZATION_TO_LYSOSOME	0.102908747243516	0.325326796246632	0.0437813130319179	0.516868794007075	1.32342396826239	22	CLU; CD81; RTN4; HSPA8; CACNG3; VPS4A; SCARB2; AP3D1	Up-regulated	0.325326796246632	0.487680163638643	L5_6
SECOND_MESSENGER_MEDIATED_SIGNALING	0.0156109276493545	0.110548123003195	0.114790404232843	0.436382736100575	1.32295670050446	130	PRKAR1A; PRNP; CALM3; PPP2R1A; ARRDC3; ATP1B1; CALM1; GRIN1; PRKAR1B; HINT1; ADCYAP1R1; AQP1; CHGA; RAMP1; ADGRB2; CDH13; APOE; GNB1; APLNR; ANK2; CALM2; ATP2B4; NCALD; DMTN; PDE2A; PRKACA; AGT; ATP2A2; DDAH1; GNAI2; BCAP31; GNG2; GSTO1	Up-regulated	0.110548123003195	0.956448626909558	L5_6
MITOTIC_CYTOKINESIS	0.082159383033419	0.28550666352213	0.0489741949025186	0.483535641069485	1.32291853292643	36	STMN1; CFL1; ARF1; RHOA; SPTBN1; RHOB; CHMP4B; VPS4A; TTC19; RHOC	Up-regulated	0.28550666352213	0.544383751176033	L5_6
GUANYL_NUCLEOTIDE_EXCHANGE_FACTOR	0.13054129724685	0.365167049039289	0.0406537915299785	0.635953222925543	1.32286901410954	7	STMN1; PBXIP1; EPHA4; CCPG1	Up-regulated	0.365167049039289	0.437508418065569	L5_6
CELLULAR_COMPONENT_BIOGENESIS	0.000257468283464926	0.00927095144281429	0.49849310876659	0.418456570239662	1.32279790458922	430	GFAP; CLU; TMSB4X; TMSB10; APP; STMN1; STXBP1; CLSTN1; MAPRE3; ARF1; ADD3; GRIN1; NAPB; SNCA; SPTAN1; THRA; DCTN1; PINK1; SYT11; RHOA; S100A10; HSPA8; RACK1; CHGA; MAP4; APOD; CLDN5; ADGRB2; FLOT1; ADD1; GPM6B; PAK1; PFN2; APOE; G3BP2; CDC42; CLIP3; PSMC5; SPTBN1; MEF2C; RAP1GAP; GSN; PFN1; DDB1; ADD2; ARPC3; TPPP3; FAM107A; ID1; TPM1; DMTN; BRK1; PRKACA; AGT; SEPTIN9; DNAJA4; CHMP4B; STMN2; EVL; ARPC5; ATP13A2; ARPC2; ABI2; FEZ1; NTRK2; AUTS2; NPM1; PLK2; SPTBN2; HNRNPU; STX1B; CAPZA2; BECN1; CAPG; VPS4A; SEPTIN8; PARK7; ARPC5L; RHOC; CLSTN3; CAMSAP2; SAR1A; COTL1; PSMC6; CDK5R1; TMOD2; RAB3A; MTPN; VDAC3; PSMC3; ACTR2; CORO1A; THY1; NOP53; ITGB1BP1; SEPTIN7; CX3CL1; NCKAP1; LCMT1; NRXN1; STX1A; FSCN1; CLASP2; MAPK9; TRIM9; NUPR1; TWF2; VCP; CHMP5; NTRK3; MAPT; NDEL1; LRRC4B; XRCC5; COBL; HAX1; WASF1; ABCA2; VEGFA; PODXL; CCSAP; CTTN; ARL2; PTK2B; DPYSL3; PTPN11; BAIAP2; TBC1D14; ATMIN; HMGB1; SIRT2; CAND1; AKIRIN1; GRB2; DAB2IP; BIN1; CHMP1B; PIK3R1; PTK2; ARPC4; RAB5A; TSG101; EZR; CAPZA1; DDX3X; FEZ2; ATXN2L; TJP1; ARPC1A; TRMT112; PSRC1; DBNL; CAMSAP1; CYFIP1; SLIT1; SOX9; MSN; RAPGEF2; CORO2B; TBCD; ORMDL3; SUMO1; NUDT16; RNF4; MYO10; ADGRL3; STXBP6; NAPA; NEURL1; PEX5; DBN1; TMEFF2; VPS4B; PTEN; PRKCA; CTNNBIP1; NCLN; SLITRK4; FLNA; ERCC1; CHMP2A; TUBB4A; LDLRAD4; NUMA1; DNM2; DYNC1H1; PIP4K2B; DNM3; HSF1; GBA; RNF5; SORBS3; LHFPL4; STUB1; VDAC2; LDB2; MTMR3; DNM1L; RAB3GAP1; SEC22B; TRIM27	Up-regulated	0.00927095144281429	2.03287569356203	L5_6
STRIATED_MUSCLE_CELL_DIFFERENTIATION	0.031507124222356	0.168126570097367	0.080193537050732	0.447893332619035	1.32250099531916	84	UCHL1; ACTG1; PRKAR1A; PIN1; CSRP1; CD81; FLOT1; PAK1; MEF2C; SORT1; TPM1; AGT; MORF4L2; HNRNPU; MEF2A; TMOD2; MTPN; IGFBP5; RGS4; WDR1; CYP26B1; VEGFA; DDX39B; BHLHE41	Up-regulated	0.168126570097367	0.774363646853138	L5_6
IMPORT_INTO_CELL	0.00124255613114105	0.0277943490142611	0.45505986738723	0.422500580318386	1.32229075847537	297	B2M; CLU; ACTG1; SYP; ACTB; APP; DPYSL2; CALY; AP2M1; PRNP; CALM3; ATP1A1; ATP1B1; ARF1; SLC17A7; SNCA; ATP6V1H; ARL6IP1; CD81; LRPAP1; AMPH; MAPK3; CANX; SYT11; CLTC; MAPK8IP2; SH3GL2; DNM1; LGALS3; RAMP1; CDH13; FLOT1; ISCU; GPM6B; SYT1; APOE; SCARA3; CDC42; CLIP3; SYT4; ANK2; ATP2B4; SORT1; GSN; SCAMP5; HNRNPK; SLC9A6; SPARC; FYN; CLTB; DNAJC6; AP2A1; AGT; AP2A2; NECAP1; AP2S1; STON2; C3; NME1; STX1B; PACSIN1; BECN1; CACNG3; MAPK8IP1; PARK7; AP1S1; ELMO1; SNX10; SNCB; SYT7; RGS4; SLC12A5; CLTA; MX1; RAB5B; STX1A; STEAP2; ATP1A2; SLC3A2; ATP9A; RAB1A; SCARB2; RHOBTB3; SNX17; WASF1; ABCA2; VEGFA; WIPF3; PI4KB; RAB34; CTTN; ARL6IP5; WNK1; ESYT2; SLC7A11; MLC1; CAP1; GRB2; SYNJ1; MYH9; NECAB2; HPCA; BIN1; IRS2; RAB5A; TSG101; EZR; PPT1	Up-regulated	0.0277943490142611	1.55604349334066	L5_6
CELLULAR_HYPEROSMOTIC_SALINITY_RESPONSE	0.132407839477368	0.367960990936933	0.0403297267408196	0.635235216464999	1.32137546322506	7	XRCC6; AKR1B1; XRCC5	Up-regulated	0.367960990936933	0.434198220236312	L5_6
HYPEROSMOTIC_SALINITY_RESPONSE	0.132407839477368	0.367960990936933	0.0403297267408196	0.635235216464999	1.32137546322506	7	XRCC6; AKR1B1; XRCC5	Up-regulated	0.367960990936933	0.434198220236312	L5_6
CELLULAR_POTASSIUM_ION_HOMEOSTASIS	0.132874475034998	0.368966175504705	0.0402497346423665	0.635110430789567	1.32111589208448	7	ATP1A1; ATP1B1; ATP1A2; ATP1A3	Up-regulated	0.368966175504705	0.433013445399132	L5_6
CELL_SURFACE_RECEPTOR_SIGNALING_INVOLVED_IN_CELL_CELL_SIGNALING	0.0030996900309969	0.047295113309241	0.260820567718869	0.423595113701088	1.32078802900821	260	UBC; APP; DKK3; AP2M1; NDRG2; SKP1; UBB; PIN1; PPP2R1A; CALM1; GRIN1; GPRC5B; SLC17A7; SNCA; ATP6V0C; CPE; CLTC; MAPK8IP2; RHOA; WLS; CTNNB1; RACK1; TLE5; UBA52; APOE; GNB1; CDC42; PSMA6; PSMB3; PSMB4; PSMC5; MEF2C; PFN1; PSMD4; DDB1; GNAO1; PSMD2; AP2A1; ATP6AP2; AP2A2; APCDD1; PSMB2; AP2S1; C3; AMFR; STX1B; GNG2; MDK; PSMB1; MAPK8IP1; WIF1; PSMC6; GABRB3; TBL1XR1; PSMD8; PSMC3; RGS4; NRXN1; STX1A; PSMD1; PFDN5; PSMA4; VCP; PKD1; MPP2; CSNK1A1; VPS29; PSMA1; UBE2B; PTK2B; WNK1; EMD; CALCOCO1; BAIAP2; CSNK1D; PSMB5; CCNY; DAB2IP; RAB5A; TLE1; DVL3; DDX3X; PSMD13; TIAM1; CSNK2B; ANKRD6; SOX9; CUL3; PSMA5; ARRB2; FBXW11; TSC2; CHD8; WNK2; PSMC1; SDHAF2; GRIN2B; PTEN; CTNNBIP1; CTNND1; PSMF1; AP2B1; CDH2; GRIK2; MAPK14; SH3GL1; SEZ6; PLCG2	Up-regulated	0.047295113309241	1.32518372971604	L5_6
NEGATIVE_INTRACELLULAR_SIGNAL_TRANSDUCTION	0.0041995800419958	0.0549715150988594	0.223479119117479	0.42694663391126	1.320691202576	207	UCHL1; CLU; ENO1; TMSB4X; CD74; STMN1; NDRG2; TIMP2; PEBP1; PRNP; CALM3; PIN1; STMN3; PPP2R1A; ARRDC3; CALM1; TMBIM6; GSTP1; PINK1; PAFAH1B1; RHOA; RACK1; APOE; APLNR; PIK3IP1; CALM2; ATP2B4; MIF; PPP2CB; PDE2A; NDUFA13; PTTG1IP; GRINA; GNAI2; SIRPA; GSTO1; MAPK8IP1; PARK7; TAF9; NONO; DUSP26; NOP53; RGS4; ITGB1BP1; TPT1; LMO3	Up-regulated	0.0549715150988594	1.25986229305053	L5_6
COAGULATION	0.124285868276382	0.355493922599948	0.0399729091433235	0.552972589782571	1.32050030243191	14	SERPING1; APOE; PRDX2; DMTN; F3; SERPINE2; ANXA5; CD9; PRKCA	Up-regulated	0.355493922599948	0.449167819417669	L5_6
ORGAN_GROWTH	0.0595865423591407	0.239264547695951	0.057746241136524	0.463730977592238	1.3202282877193	53	PSAP; NDRG4; PRKAR1A; PIN1; SOD1; PAK1; SCARA3; MEF2C; AGT; RBP4; ANXA6; RGS4; DDX39B; FGFR1; PTPN11; PTK2; SOX9; PTEN; SERP1; AKAP6; MAPK14	Up-regulated	0.239264547695951	0.621121646896992	L5_6
MACROPHAGE_DIFFERENTIATION	0.131521363584015	0.36704985463995	0.0401900048998496	0.618170435325509	1.32019949251749	8	APP; CDC42; ID2; VEGFA	Up-regulated	0.36704985463995	0.435274943582939	L5_6
NEGATIVE_NIK_NF_KAPPAB_SIGNALING	0.130678004027747	0.365167049039289	0.0396816148434396	0.589289560317928	1.32017076686195	10	TMSB4X; FBXW11; ADIPOR1; LITAF; CCN3	Up-regulated	0.365167049039289	0.437508418065569	L5_6
GLYCOLYTIC_PROCESS	0.131866866290453	0.367319717484538	0.0401305000852471	0.617854809102859	1.3195254234337	8	APP; PFKFB3	Up-regulated	0.367319717484538	0.434955758382465	L5_6
TRANSCRIPTION_PREINITIATION_COMPLEX_ASSEMBLY	0.120292776068739	0.350646317109638	0.040349788069391	0.530456513099374	1.31924829983867	18	THRA; PSMC5; PSMC6; TAF7; PSMC3; HMGB1; CAND1; UBTF	Up-regulated	0.350646317109638	0.455130718200709	L5_6
RESPONSE_TO_EPIDERMAL_GROWTH_FACTOR	0.105543933054393	0.328961350807817	0.0430778341543233	0.508170156776821	1.31918569844587	24	EEF1A1; GSTP1; MAPK3; ID1; BECN1; PTPN11; BAIAP2; DAB2IP; SOX9; ZPR1	Up-regulated	0.328961350807817	0.482855123681901	L5_6
CEREBELLAR_CORTEX_FORMATION	0.132120253164557	0.367794218268902	0.0396623861712408	0.601215604987825	1.31904805793122	9	FAIM2; MAP2K1; MTPN; PTPN11	Up-regulated	0.367794218268902	0.434395102160606	L5_6
MEMBRANE_DOCKING	0.0350190648203893	0.177540240469302	0.0759225511621017	0.446223809344679	1.31882542222789	85	TUBA1A; NDRG4; STXBP1; YWHAG; TUBB; PPP2R1A; TUBA4A; DYNLL1; DCTN1; PAFAH1B1; SYT1; TUBB4B; PRKACA; STX1B; DCTN3; RAB3A; STX1A; RAB3C; NSF; DCTN2; RAB11A; ACTR1A; ESYT2; CSNK1D; PCM1; EZR; CHP1; MSN; STX12; STX7	Up-regulated	0.177540240469302	0.750703196225351	L5_6
WOUND_HEALING	0.00940188037607522	0.0839534842452361	0.148500141871431	0.430407872328599	1.31876995177914	162	A2M; PKM; ACTG1; ACTB; YWHAZ; VWF; PRKAR1A; STXBP1; CSRP1; PRKAR1B; CD59; CD81; MAPK3; SYT11; RHOA; APOD; FN1; SERPING1; PAK1; APOE; GNB1; CDC42; PRDX2; GSN; PRKACB; TPM1; SPARC; FYN; DMTN; PRKACA; FIBP; CAPZA2; PTN; GNG2; MDK; DDR1; RHOC; RAB3A; ANXA6; MTPN; SYT7; F3; PLEC; CX3CL1; PRKCG; SERPINE2; CLASP2; GP1BB	Up-regulated	0.0839534842452361	1.07596127502231	L5_6
ODONTOGENESIS	0.103599832565927	0.326730976535778	0.0435353717179313	0.510833954261646	1.31799661114869	23	BSG; AQP1; RHOA; CTNNB1; GNAO1; PAM; SNX10	Up-regulated	0.326730976535778	0.485809689213521	L5_6
GLIAL_CELL_MIGRATION	0.103704478861448	0.326730976535778	0.0435109751834675	0.510738010821865	1.31774906862056	23	PAFAH1B1; RTN4; CTNNB1; MBOAT7; APCDD1; BMERB1; CDK5R1; CX3CL1; CRKL; EPHA4; DAB2IP; TIAM1	Up-regulated	0.326730976535778	0.485809689213521	L5_6
INTERFERON_BETA_PRODUCTION	0.130237700386954	0.364846790015066	0.039490383274477	0.576915016137685	1.31766217917408	11	FLOT1; HMGB2; SIRPA; PTPN11; DDX3X	Up-regulated	0.364846790015066	0.4378894703922	L5_6
NEURON_PROJECTION_DEVELOPMENT	0.0027997200279972	0.044778630816416	0.274717458595242	0.42206577841653	1.31757257269539	272	YWHAH; VIM; APBB1; DPYSL2; SERPINI1; CFL1; NDRG4; TUBB2B; ITM2C; SPP1; ENC1; ARF1; GRIN1; NRCAM; NPTN; PAFAH1B1; RHOA; RTN4; OLFM1; CPNE6; LINGO1; FN1; PAK1; SYT1; APOE; LGALS1; GDI1; SYT4; NCS1; RTN4RL2; MEF2C; NGEF; ARHGDIA; ID1; PMP22; FYN; AP2A1; AGT; STMN2; ABI2; FEZ1; NTRK2; PLK2; NME1; STX1B; PACSIN1; GRN; PTN; MDK; MAP2K1; CAMSAP2; CDK5R1; SPOCK1; METRN; ACTR2; THY1; STK25; MAP6; CX3CL1; CNTN1; BMPR2; NEFL; NCKIPSD; RAP2A; TWF2; NTRK3; MAPT; NDEL1; RAB11A; SCARB2; COBL; CRKL; SIPA1L1; VEGFA; KIAA0319; CTTN; KALRN; PTK2B; FGFR1; DPYSL3; CRTC1; EPHA4; BAIAP2; BRSK2; CRMP1	Up-regulated	0.044778630816416	1.34892918985404	L5_6
INTRACELLULAR_STEROL_TRANSPORT	0.13370253164557	0.370356213506412	0.0393956381466885	0.600206983874236	1.31683517504856	9	VPS4A; SYT7; ABCA2; SCP2; NPC2	Up-regulated	0.370356213506412	0.431380364745581	L5_6
REPRODUCTIVE_PROCESS	0.0896109271523179	0.299085754602574	0.0468688605343353	0.488265795730316	1.316722006846	32	PRKAR1A; STXBP1; PPP2R1A; CTNNB1; PRKACB; RTF2; NUPR1; ACVR1B; UBE2B; SIRT2; CNR1; SOX9; ANXA5; CIB1; SERPINF1	Up-regulated	0.299085754602574	0.524204271839387	L5_6
MEIOTIC_NUCLEAR_DIVISION	0.136257582827811	0.373906340981646	0.0396816148434396	0.63260811435542	1.31591073429158	7	PRKAR1A; UBE2B; SIRT2	Up-regulated	0.373906340981646	0.427237169694703	L5_6
SPONTANEOUS_NEUROTRANSMITTER_SECRETION	0.137118770146293	0.374945249093619	0.0409220392883555	0.681479535937243	1.31565980211515	5	SYT1; STX1B	Up-regulated	0.374945249093619	0.42603214494565	L5_6
RESPONSE_TO_CYTOKINE	0.000453413586919724	0.0136568909439852	0.49849310876659	0.41752367952296	1.31510336489803	367	IFI6; B2M; VIM; TMSB4X; GAPDH; CD74; UBC; ACTG1; AQP4; HLA-E; APP; PTPRN; YWHAZ; CFL1; TIMP2; SKP1; STXBP1; ATP5F1B; HLA-DRA; PPIA; UBB; SPOCK2; ARF1; SNCA; EIF4A2; GSTP1; NCAM1; SQSTM1; MAPK3; SOD1; CANX; PAFAH1B1; RHOA; HSPA8; RACK1; TLE5; HSP90AB1; FN1; UBA52; CDC42; PSMA6; PSMB3; CLIP3; PSMB4; PSMC5; MIF; ADAR; GSN; PSMD4; IFI27; PFKP; SPARC; FYN; PDE2A; PRKACA; GNAO1; PSMD2; NDUFA13; ASAH1; EVL; PSMB2; TUBA1B; HNRNPU; HNRNPDL; BRWD1; SIRPA; CCDC3; RAD23B; PSMB1; GSTO1; OTUB1; ALAD; SRSF3; HSPA9; PSMC6; TAF9; BCLAF1; PSMD8; PSMC3; ACTR2; CORO1A; TOLLIP; SNX10; F3; CX3CL1; MX1; PITPNA; STX1A; FSCN1; SRSF7; TNFRSF25; PSMD1; SOD2; TCP1; CAMK2D; PSMA4; ZYX; PTPN5; XRCC5; PSMA1; HAX1; PTPRT; CRKL; JUNB; VEGFA; GAS6; PTK2B; WNK1; DPYSL3; PTPN11; PSMB5; AKAP12; SRM; PMM1; MADD; GSS; GRB2; DAB2IP; LAPTM5; PRPF8; PIK3R1; IRS2; CAPZA1; CACYBP; ADAM23; PSMD13; AGPAT1; STAT1	Up-regulated	0.0136568909439852	1.86464815860137	L5_6
SHORT_TERM_NEURONAL_SYNAPTIC_PLASTICITY	0.13167495854063	0.367247097844113	0.0392452338933764	0.575788372865064	1.31508894882259	11	SYP; SYT4; SLC4A10; RAB3A; SYNGR1; GRIK2; RAB3GAP1	Up-regulated	0.367247097844113	0.435041627519374	L5_6
NEUROFILAMENT_CYTOSKELETON_ORGANIZATION	0.137205689016374	0.374945249093619	0.0400712187355577	0.653344427238498	1.31497234139597	6	SOD1; NEFL; NDEL1	Up-regulated	0.374945249093619	0.42603214494565	L5_6
RESPONSE_TO_OXYGEN_LEVELS	0.011002200440088	0.0917678827667605	0.137111915255226	0.429419286522631	1.31472202015365	160	ENO1; PKM; UBC; S100B; PGK1; UBB; PIN1; ATP6V0D1; ATP1B1; CHCHD2; ATP6V1A; TMBIM6; PINK1; AQP1; RHOA; ARNT2; SLC2A1; ATP6AP1; UBA52; PAK1; GNB1; LDHA; PSMA6; PSMB3; PSMB4; PSMC5; PSMD4; PHB2; PSMD2; CPEB4; PSMB2; DDAH1; BECN1; BNIP3L; PTN; PSMB1; PAM; ALAD; PSMC6; PSMD8; PSMC3; NOP53; UBQLN1; AK4; PSMD1; PSMA4; B3GAT1; EPAS1; NAMPT; PSMA1; VEGFA	Up-regulated	0.0917678827667605	1.03730928805506	L5_6
KIDNEY_MORPHOGENESIS	0.119024907260201	0.348651662867349	0.0405721536212484	0.524339554041182	1.31469979259911	19	CTNNB1; MAGED1; AGT; CALB1; PKD1; FGF1; VEGFA; STAT1; SOX9; CTNNBIP1; PBX1	Up-regulated	0.348651662867349	0.457608259119921	L5_6
NEGATIVE_CANONICAL_WNT_SIGNALING	0.0387589115373029	0.188848425961182	0.072048676645702	0.445968614766858	1.31466884893744	82	DKK3; MAPK8IP2; TLE5; APOE; PSMA6; PSMB3; PSMB4; PSMC5; PSMD4; PSMD2; PSMB2; AMFR; MDK; PSMB1; MAPK8IP1; PSMC6; PSMD8; PSMC3; PSMD1; PFDN5; PSMA4; CSNK1A1; PSMA1; EMD; PSMB5; DAB2IP; TLE1; DVL3; PSMD13; ANKRD6; SOX9; CUL3; PSMA5; CHD8; PSMC1; SDHAF2; CTNND1; PSMF1; CDH2; MAPK14	Up-regulated	0.188848425961182	0.723886630636412	L5_6
MONOVALENT_INORGANIC_CATION_TRANSPORT	0.004999500049995	0.0595236175307201	0.204544131818546	0.425279163040387	1.31436561956671	203	YWHAH; TMSB4X; FXYD6; ATP5F1B; PRNP; ATP6V0D1; COX4I1; ATP1A1; FHL1; ATP1B1; ARF1; SLC25A3; ATP6V1A; SLC17A7; ATP6V0C; ATP6V1H; AQP1; ATP6V1E1; NDUFA4; MAGED2; COX6C; ATP6AP1; ATP6V0B; ATP5MC3; SCN3B; ANK2; ATP6V1F; ATP2B4; ATP6V1B2; SLC9A6; SLC4A10; PHB2; ATP5F1A; ATP6V0E2; ATP2A2; AHCYL1; SLC5A6; PARK7; SLC20A1; RGS4; SLC12A5; CNTN1; COX8A; SLC4A4; SERPINE2; ATP1A2; SLC6A15; KCNAB2; NSF; SLC3A2; CAMK2D; ATP5MF; ATP5PB; ATP5F1C; COMMD9; KCNK1; KCNF1; PTK2B; WNK1; COX7A2L; ATP6V1C1; CYC1; ATP6V0A1; COX6B1; BIN1	Up-regulated	0.0595236175307201	1.22531068253798	L5_6
GLIAL_CELL_DEVELOPMENT	0.0707245198658673	0.2605348967099	0.0527683194655535	0.464991389674405	1.31429461135553	49	VIM; CLU; APP; GSTP1; SOD1; GSN; C1QA; NTRK2; GRN; ID2; MDK; CNTNAP1; NTRK3; MAPT; ABCA2; LGI4; SIRT2	Up-regulated	0.2605348967099	0.584134097955547	L5_6
EPITHELIAL_CELL_PROLIFERATION	0.0224246671338472	0.138327090161294	0.0954173509538673	0.436780034042719	1.31419583148262	113	B2M; PTPRN; ATP5IF1; RTN4; CTNNB1; MAGED1; CDH13; APOE; STRAP; CDC42; APLNR; MEF2C; FLT1; ID1; SPARC; PHB2; SCG2; HMGB2; ATP5F1A; NME1; GRN; PTN; ID2; MDK; MAP2K1; IGFBP5; F3; ITGB1BP1; PTPRK; FABP7; BMPR2; NUPR1; C6orf89; FGF1; VEGFA; FGFR1; HMGB1; DAB2IP; PDCD6; JCAD; DEAF1; MYDGF; STAT1; SCARB1; SOX9; EGFL7; VEGFB	Up-regulated	0.138327090161294	0.859092758752283	L5_6
BLOOD_PRESSURE	0.135510849909584	0.372781089595993	0.0390962704702094	0.59894972644343	1.31407679193497	9	RHOA; TPM1; AGT; ID2; CNR1; ADH5	Up-regulated	0.372781089595993	0.428546126608865	L5_6
PROTEIN_MODIFICATION_PROCESS	0.0002346841032123	0.00873709259430716	0.518848077743792	0.416044681713233	1.31395606125997	409	CLU; PSAP; CD74; UBC; PEA15; APP; TIMP2; NDRG4; NDFIP1; PRKAR1A; PRNP; CALM3; UBB; PIN1; ARRDC3; MAPRE3; GNG3; CALM1; GPRC5B; PRKAR1B; SNCA; XRCC6; CD81; NPTN; SQSTM1; PINK1; MAPK3; SOD1; MAPK8IP2; RHOA; CTNNB1; RACK1; PJA2; HSP90AB1; MAGED1; RAMP1; ATP6AP1; UBA52; FLOT1; PAK1; PFN2; APOE; CDC42; CLIP3; APLNR; PRDX2; MAPK8IP3; CALM2; ATP2B4; MINK1; MIF; PRKACB; FLT1; FAM107A; FYN; PHB2; PRKACA; AGT; PTTG1IP; GNAI2; NTRK2; AUTS2; NPM1; C3; NAP1L2; CAMKK1; MAP2K1; MAPK8IP1; PARK7; TXN; SREBF1; DAZAP2; CDK5R1; PPP1R7; CCND2; TOLLIP; DUSP26; NOP53; MAPK10; ITGB1BP1; STK25; NDFIP2; SASH1; CX3CL1; CNTN1; BMPR2; UBQLN1; TERF2IP; RAP2A; TSPYL5; MAPK9; NUPR1; C6orf89; VCP; PKD1; ACVR1B; NTRK3; UBE2L3; RAB1A; FGF1; PPP1R15A; PRKAG2; XRCC5; HAX1; CRKL; HDAC3; VEGFA; ATG13; GAS6; FKBP1A; ARL6IP5; PTK2B; FGFR1; WNK1; EPHA4; PTPN11; JTB; CSNK1D; AKAP12; HMGB1; MADD; CCNY; NECAB2; LAMTOR1; DAB2IP; PDCD6; PTK2; KAT7; JCAD; DVL3; MMD; KLHDC10; MYDGF; DDX3X; PSRC1; DBNL; TIAM1; CHP1; PKN1; CSNK2B; ANKRD6; SLC39A10; SOX9; RAPGEF2; PTPA; GADD45B	Up-regulated	0.00873709259430716	2.05863306168053	L5_6
C21_STEROID_HORMONE_METABOLIC_PROCESS	0.136495860371448	0.374096637119519	0.0387119238036831	0.586193970367608	1.31323579357582	10	DKK3; AKR1B1; CYP46A1; TSPO; STARD3; TSPOAP1; FDX2	Up-regulated	0.374096637119519	0.427016195803401	L5_6
SYNAPTIC_VESICLE_FUSION_TO_PRESYNAPTIC_ACTIVE_ZONE_MEMBRANE	0.136415009041591	0.374096637119519	0.0389487240861868	0.598401958748958	1.31287500690545	9	STXBP1; SYT1; RAB3A; SYT7	Up-regulated	0.374096637119519	0.427016195803401	L5_6
CELLULAR_LOCALIZATION	0.000462527351907379	0.0136568909439852	0.49849310876659	0.416240725119325	1.31272924770036	385	YWHAH; ACTB; YWHAZ; AP2M1; NDRG4; STXBP1; PRNP; YWHAG; CALM3; PIN1; OAZ1; ARF1; CALM1; GRIN1; SNCA; TMBIM6; ATP5IF1; PKIA; CD81; NPTN; SQSTM1; BAIAP3; PINK1; MAPK3; SYT11; ADCYAP1R1; CLTC; RTN4; RAN; GPC1; CTNNB1; RACK1; LGALS3; APOD; HSP90AB1; MAGED1; ISCU; GPM6B; PAK1; DCLK1; UBL5; CDC42; YWHAB; GDI1; YWHAQ; CLIP3; APLNR; SPTBN1; ANK2; CALM2; LAMP1; GSN; IFI27; FYN; DMTN; PRKACA; VSNL1; ATP13A2; FEZ1; BCAP31; NPM1; HNRNPU; BECN1; CCT8; BNIP3L; SORBS1; PTN; OAZ2; VPS4A; REEP1; BAG3; GSTO1; MAP2K1; PARK7; TXN; SREBF1; CCT7; SAR1A; OS9; CDK5R1; TMEM59; CHRM1; CORO1A; THY1; RER1; DCLK2; ITGB1BP1; UBE2D3; CX3CL1; SYBU; ERLEC1; ATP1A2; KCNAB2; CCT4; TCP1; CAMK2D; MAPT; UBE2L3; NDEL1; RAB11A; KHDRBS1; HAX1; CRKL; ABCA2; XPO1; HDAC3; ATG13; GAS6; LEPROT; FKBP1A; SCP2; PTK2B; OXCT1; EMD; SLC7A11; PTPN11; MLC1; IQSEC2; NOLC1; BRSK2; PKIG; PCM1; NECAB2; HPCA; UBE2J1; PIK3R1; KAT7; TSG101; DVL3; EZR; REEP2; CPSF6; UHMK1; TIAM1; CHP1; CCT6A	Up-regulated	0.0136568909439852	1.86464815860137	L5_6
NEUTROPHIL_CHEMOTAXIS	0.138085915006334	0.376358472346495	0.0390962704702094	0.614533789299162	1.31243286706262	8	CD74; MDK	Up-regulated	0.376358472346495	0.424398302953965	L5_6
AMINE_METABOLIC_PROCESS	0.0523132748714847	0.222691438965067	0.0616934711125078	0.451864729309336	1.31238128974915	67	OAZ1; ATCAY; SNCA; MAOB; PSMA6; PSMB3; PSMB4; PSMC5; ATP2B4; PSMD4; PSMD2; PSMB2; OAZ2; PSMB1; PARK7; PSMC6; PSMD8; PSMC3; PSMD1; PSMA4; SAT1; GDE1; PSMA1; SLC7A11; PSMB5; SRM; PSMD13; HPRT1; ODC1; PSMA5; PSMC1; NQO1; PSMF1	Up-regulated	0.222691438965067	0.65229647843833	L5_6
PROTEIN_LOCALIZATION_TO_MITOCHONDRION	0.0398634401044282	0.192116622657794	0.071001584690387	0.445159468735592	1.31228357103599	82	YWHAH; YWHAZ; YWHAG; CALM3; TOMM20; ATP5IF1; PINK1; UBL5; MOAP1; YWHAB; YWHAQ; NDUFA13; UQCRC2; BNIP3L; BAG3; HK1; SREBF1; PMPCA; GDAP1; UBE2D3; MAPT; UBE2L3; HAX1; ATG13; LEPROT	Up-regulated	0.192116622657794	0.716435056709196	L5_6
EPITHELIAL_CELL_DIFFERENTIATION	0.0141042312693808	0.104586478379777	0.120854561651304	0.430339197678527	1.3122187368073	146	VIM; PSAP; PRNP; CTSB; PGK1; CAPNS1; THRA; SOD1; PAFAH1B1; RHOA; CTNNB1; LGALS3; CNN3; CLDN5; ADD1; SPINT2; CDC42; MEF2C; ID1; PDE2A; EDF1; ANXA7; ASAH1; ABI2; NPY; PTN; ID2; MAP2K1; TOLLIP; BMPR2; ALDOC; COL18A1; NTRK3; CYP26B1; BCR; VEGFA; PODXL; FGFR1; SLC7A11; CAPN1; TPP1; TSG101; EZR; TJP1; STAT1; SOX9; MSN; RAPGEF2; VDAC1	Up-regulated	0.104586478379777	0.980524460254994	L5_6
CELLULAR_RESPONSE_TO_GROWTH_HORMONE_STIMULUS	0.139102405157451	0.378895788709933	0.0405925238683272	0.679685536006134	1.31219631793127	5	LEPROT; PIK3R1; PTK2	Up-regulated	0.378895788709933	0.421480221724748	L5_6
ION_TRANSMEMBRANE_TRANSPORT	0.0524140711621812	0.222691438965067	0.0616308146670763	0.451679132253435	1.31184224766908	67	TMSB4X; CALM3; ATP1B1; ARF1; CALM1; SNCA; ARL6IP1; PINK1; APLNR; ANK2; CALM2; AGT; CACNG3; GSTO1; PARK7; THY1; CX3CL1	Up-regulated	0.222691438965067	0.65229647843833	L5_6
CELLULAR_COMPONENT_MOVEMENT	0.00040784478718631	0.0129952846219293	0.49849310876659	0.417253520085735	1.31171691835901	345	TMSB4X; TMSB10; CD74; APP; STMN1; NDRG4; TUBB2B; ATP5F1B; PIN1; SST; SPOCK2; ATP1A1; GSTP1; BEX4; CD81; CD99; GPI; MAPK3; RHOA; RTN4; RACK1; LGALS3; APOD; FN1; NISCH; CLDN5; CDH13; PAK1; SPINT2; PFN2; APOE; STRAP; ANK2; MEF2C; MINK1; MIF; RHOB; LAMP1; PFN1; FLT1; FAM107A; TPM1; SPARC; DMTN; NBL1; ATP5F1A; AGT; DNAJA4; ATP2A2; ABHD2; EVL; GNAI2; FEZ1; PLK2; MAPRE2; CD99L2; APEX1; GRN; BMERB1; PTN; MDK; PHACTR1; RHOC; IGFBP5; CORO1A; THY1; F3; ITGB1BP1; PTPRK; SEPTIN7; SASH1; CX3CL1; BMPR2; SERPINE2; CLASP2; RAP2A; ATP1A2; SOD2; CFAP20; CAMK2D; COL18A1; ACVR1B; NTRK3; FGF1; RAB11A; BCR; PTPRT; CRKL; VEGFA; LGMN; PODXL; GAS6; CCSAP; PTK2B; FGFR1; WNK1; DPYSL3; AKAP12; HMGB1; AKIRIN1; SRGAP3; CD200; DAB2IP; SSX2IP; BIN1; ACTN1; PDCD6; AAMP; PIK3R1; PTK2; IRS2; JCAD; MMP28; SPOCK3; TIAM1; GNA12; SCARB1; PKN1; CSNK2B; SOX9; MSN; RAPGEF2; ANXA5; VEGFB; SUMO1; CD9; PLXNB2; CD151	Up-regulated	0.0129952846219293	1.88621420416761	L5_6
PROTEIN_COMPLEX_OLIGOMERIZATION	0.0065	0.0677731220523978	0.179054499269993	0.426106543026812	1.31130117803354	181	B2M; CLU; CD74; PKM; AQP4; VWF; PRNP; GRIN1; SNCA; ATP5IF1; SQSTM1; AHNAK; S100A10; PFKL; RACK1; FLOT1; SYT1; G3BP2; YWHAB; MIF; PFKP; FUS; BRK1; ATXN10; TGM2; MARCKS; PFKM; SEPTIN9; CHMP4B; EVL; AMFR; TMED10; ATL1; TRAPPC2L; PAM; ALAD; RHOC; ANXA6; SEPTIN7; GLS; ST13; SOD2; VCP; PKD1; MPP2; DYNC1LI2; KHDRBS1; KCNF1; KCTD2; LGI1; DPYSL3; EHD3; CRTC1; MLC1; GRB2; HGSNAT; CPSF7; RYR3; CPSF6; PPP5C; CHP1; HPRT1; KCNA2; ALDH5A1	Up-regulated	0.0677731220523978	1.16894250758858	L5_6
NEGATIVE_TRANSPORT	0.0061993800619938	0.066321387184953	0.183397180948084	0.425107720793593	1.31107417576281	190	TMSB4X; CD74; PEA15; NDFIP1; CALM3; OAZ1; CALM1; SNCA; TMBIM6; PKIA; LRPAP1; SYT11; PFKL; RACK1; CHGA; LGALS3; APOD; FN1; MAOB; ISCU; GPM6B; APOE; GDI1; YWHAQ; SYT4; CALM2; SCAMP5; DMTN; GNAO1; VSNL1; GNAI2; STX1B; PACSIN1; SIRPA; OAZ2; BAG3; GSTO1; PARK7; TXN; HRH3; SREBF1; OS9; CORO1A; RGS4; ITGB1BP1; NDFIP2; CX3CL1; SERPINE2; ERLEC1; UBQLN1; ATP1A2; TRIM9; CAMK2D; BCR; ABCA2; GAS6; ARL6IP5; KALRN; PTK2B; WNK1; PTPN11; HMGB1; GNB5; PKIG; CD200; NECAB2; BIN1; CNR1; UBE2J1; IRS2; EZR	Up-regulated	0.066321387184953	1.17834639861475	L5_6
NEURON_MATURATION	0.111309461304211	0.337202191598051	0.0419088969982131	0.511934604083726	1.31079015232257	22	APP; MTCH1; NRCAM; C1QA; C3; CX3CL1; ACTL6B; LGI4; CNTNAP2	Up-regulated	0.337202191598051	0.472109611402435	L5_6
NEGATIVE_MUSCLE_TISSUE_DEVELOPMENT	0.128314343520392	0.362699708553784	0.0389854791151017	0.532233536892956	1.31009349309932	17	S100B; PAK1; RBP4; IGFBP5; RGS4; SIRT2; AKIRIN1	Up-regulated	0.362699708553784	0.440452793395397	L5_6
NEGATIVE_CELL_MOTILITY	0.0254381572358538	0.15002726414007	0.0894560863550852	0.435781942490137	1.30972980243675	111	CD74; NDRG4; PIN1; GSTP1; RHOA; APOD; NISCH; CLDN5; SPINT2; PFN2; APOE; STRAP; MEF2C; MIF; RHOB; TPM1; NBL1; DNAJA4; ABHD2; EVL; APEX1; BMERB1; PTN; IGFBP5; THY1; ITGB1BP1; PTPRK; SEPTIN7; CX3CL1; CLASP2; RAP2A; BCR; PTPRT; DPYSL3; HMGB1; SRGAP3; CD200; DAB2IP; MMP28; SPOCK3; CSNK2B	Up-regulated	0.15002726414007	0.823829810346776	L5_6
CORPUS_CALLOSUM_DEVELOPMENT	0.142323845076995	0.383637236919742	0.0387119238036831	0.629523846478245	1.30949503851578	7	PAFAH1B1; RTN4RL2	Up-regulated	0.383637236919742	0.416079245599648	L5_6
INTRACELLULAR_SIGNAL_TRANSDUCTION	0.00126096403591905	0.0280643704275653	0.45505986738723	0.417277470918858	1.30939216792082	322	PSAP; CD74; UBC; PEA15; APP; TIMP2; NDRG4; S100B; NDFIP1; CALM3; UBB; GNG3; CALM1; GPRC5B; CD81; NPTN; HINT1; PINK1; MAPK3; SOD1; ADCYAP1R1; MAPK8IP2; RHOA; RTN4; WLS; CTNNB1; RACK1; PJA2; HSP90AB1; SERINC3; MAGED1; ATP6AP1; UBA52; CDH13; PAK1; APOE; LGALS1; CDC42; PRDX2; MAPK8IP3; CALM2; MINK1; S100A13; MIF; FLT1; FYN; PHB2; TGM2; AGT; RRAGA; SFPQ; GNAI2; PLEKHG5; BCAP31; NTRK2; AUTS2; PLK2; MAPRE2; BECN1; GSTO1; MAP2K1; MAPK8IP1; PARK7; TXN; RHOC; BCLAF1; SLC20A1; SLC44A2; IGFBP5; DDX5; TMED4; F3; MAPK10; ITGB1BP1; STK25; NDFIP2; CXXC5; SASH1; CX3CL1; RUNDC3A; TERF2IP; TSPYL5; NUPR1; NTRK3; EEF1D; FGF1; HAX1; CRKL; HDAC3; VEGFA; GAS6; FKBP1A; ARL6IP5; PTK2B; FGFR1; EPHA4; PTPN11; CHD5; AKAP12; HMGB1; SIK3; MEIS3; PIP4P1; MADD; GRB2; NECAB2; LAMTOR1; DAB2IP; PIK3R1; PTK2; IRS2; JCAD; DVL3; KLHDC10; MYDGF; PPP5C; DBNL; TIAM1; PKN1; ANKRD6; SOX9; RAPGEF2; GADD45B	Up-regulated	0.0280643704275653	1.55184469593143	L5_6
BODY_FLUID_LEVELS	0.0161080540270135	0.112527714961582	0.112959561756547	0.430372522723716	1.30930731300098	139	A2M; ACTG1; AQP4; ACTB; STMN1; YWHAZ; VWF; PRKAR1A; STXBP1; CSRP1; PRKAR1B; CD59; GPI; MAPK3; AQP1; AKR1B1; SERPING1; APOE; GNB1; CDC42; APLNR; PRDX2; PRKACB; FYN; DMTN; PRKACA; ANXA7; GNAI2; FIBP; NME1; CAPZA2; GNG2; PAM; DDR1; CHRM1; F3; PRKCG; SERPINE2; GP1BB; CYP26B1; RAB11A; AK3; VEGFA; GAS6; KALRN; EHD3; SLC7A11; PTPN11	Up-regulated	0.112527714961582	0.94874050001926	L5_6
ACUTE_PHASE_RESPONSE	0.142673821745217	0.383637236919742	0.0386577899933456	0.629413457990752	1.30926541548007	7	SERPINA3; FN1; CNR1	Up-regulated	0.383637236919742	0.416079245599648	L5_6
TRANSCRIPTION_REGULATORY_REGION_DNA_BINDING	0.129564193168433	0.364593566118564	0.0388937547614518	0.541961250617765	1.3088159307987	15	TMSB4X; CTNNB1; PARK7	Up-regulated	0.364593566118564	0.438190999487567	L5_6
NEURON_INTRINSIC_APOPTOTIC_SIGNALING_IN_RESPONSE_TO_OXIDATIVE_STRESS	0.143140457302846	0.383637236919742	0.0385859064414778	0.628887690371485	1.30817174747576	7	PINK1; PARK7; NONO	Up-regulated	0.383637236919742	0.416079245599648	L5_6
UBIQUITIN_PROTEIN_TRANSFERASE	0.134310660773957	0.370943390248995	0.0382489817341206	0.5477373124041	1.30799844340793	14	PIN1; ARRDC3; PINK1; UBE2L3; RAB1A; UBE2N; PTEN; STUB1	Up-regulated	0.370943390248995	0.430692363102938	L5_6
CEREBELLAR_CORTEX_MORPHOGENESIS	0.137586805555556	0.375460235246799	0.0378679168710869	0.554807593910847	1.30775311346907	13	FAIM2; SPTBN2; MAP2K1; MTPN; SERPINE2; PTPN11	Up-regulated	0.375460235246799	0.425436052074896	L5_6
NEGATIVE_PEPTIDYL_CYSTEINE_S_NITROSYLATION	0.14244978923878	0.383637236919742	0.0400515076935877	0.677350495429353	1.30768830432092	5	ATP2B4; NCOA7; OXR1	Up-regulated	0.383637236919742	0.416079245599648	L5_6
EPIDERMAL_GROWTH_FACTOR_RECEPTOR_SIGNALING	0.0743826846865156	0.268931355491084	0.0513538397141682	0.462636477410463	1.30763846982809	49	IFI6; APP; CAMLG; SH3GL2; CDH13; CDC42; AGT; PTK2B; PTPN11; REPS2; GRB2; DAB2IP; PIK3R1; PTK2; TSG101	Up-regulated	0.268931355491084	0.57035855916431	L5_6
LUNG_CELL_DIFFERENTIATION	0.144137683757619	0.384338230802225	0.0389670906894879	0.649529612516065	1.30729434547466	6	THRA; CTNNB1; SOX9; THRB	Up-regulated	0.384338230802225	0.415286413348216	L5_6
CELLULAR_RESPONSE_TO_REACTIVE_OXYGEN_SPECIES	0.0645584966659931	0.248789214115301	0.055241759405866	0.455381052742472	1.30704222722802	58	PSAP; PINK1; MAPK3; SOD1; AQP1; PRDX1; RACK1; PRDX2; RHOB; TPM1; APEX1; SIRPA; BECN1; PARK7; TXN; STK25; PTPRK; PRDX5; SOD2; MAPK9; MAPT; TRAP1	Up-regulated	0.248789214115301	0.604168451761545	L5_6
ACTIN_MEDIATED_CELL_CONTRACTION	0.0881178999078907	0.296010561529442	0.047017692971269	0.469784053295445	1.30663823240451	42	VIM; ATP1A1; MYL6; SCN3B; ANK2; TPM3; TPM1; ATP2A2; ATP1A2; MYL6B; CAMK2D	Up-regulated	0.296010561529442	0.528692793224412	L5_6
EPIDERMAL_CELL_DIFFERENTIATION	0.0900318242480238	0.300038336790442	0.046545782323203	0.474623799382322	1.30638337445336	38	PSAP; CAPNS1; SOD1; PAFAH1B1; CTNNB1; ASAH1; MAP2K1; CYP26B1; BCR; FGFR1; CAPN1; TSG101; PPHLN1; PLAAT4	Up-regulated	0.300038336790442	0.522823250637597	L5_6
ENZYME_LINKED_RECEPTOR_PROTEIN_SIGNALING	0.000544955479545218	0.0153732982095909	0.477270815362862	0.414462726846036	1.30628150413436	375	IFI6; VIM; UBC; ACTG1; ACTB; APP; STMN1; DKK3; AP2M1; NDRG4; PTPRA; UBB; PIN1; ATP6V0D1; CAMLG; GRIN1; ATP6V1A; SNCA; ATP6V0C; ATP6V1H; NPTN; MAPK3; SH3GL2; RHOA; RTN4; GPC1; DNM1; ATP6V1E1; CTNNB1; APOD; HSP90AB1; CYFIP2; ATP6AP1; UBA52; CLDN5; CDH13; ATP6V0B; PAK1; STRAP; CDC42; GLG1; CRIM1; SPTBN1; ATP6V1F; ATP6V1B2; NGEF; SORT1; ARPC3; FLT1; SLC9A6; ID1; FYN; BRK1; NBL1; AP2A1; AGT; EPHB6; ATP6V0E2; AP2A2; ZCCHC12; FKBP8; RBFOX2; ARPC5; GNAI2; AP2S1; ARPC2; FIBP; HNRNPA1; NTRK2; SORBS1; PTN; ZFAND5; SREBF1; POLR2A; DDR1; ELMO1; CDK5R1; IGFBP5; ACTR2; DDX5; F3; PTPRK; HNRNPH1; UBE2D3; BMPR2; NCKAP1; SUB1; PEG10; ZYX; ACVR1B; NTRK3; NDEL1; FGF1; BCR; PTPRT; CRKL; SIPA1L1; VEGFA; LGMN; GAS6; LEPROT; FKBP1A; KALRN; PTK2B; FGFR1; LTBP3; ELMO2; EPHA4; PTPN11; BAIAP2; ATP6V1C1; REPS2; SIRT2; ATP6V0A1; GRB2; DAB2IP; GFRA2; PDK2; PDCD6; PIK3R1; PTK2; ARPC4; IRS2; NUCKS1; JCAD; TSG101; APH1A; ARPC1A; TIAM1; POLR2C; CSNK2B; CYFIP1; POLR2G; CHN1; SOX9; RAPGEF2	Up-regulated	0.0153732982095909	1.81323294833887	L5_6
HYDROGEN_PEROXIDE_METABOLIC_PROCESS	0.143268455602902	0.383637236919742	0.0382841005834183	0.611559960061626	1.3060817903597	8	SNCA; PINK1; PRDX2; FYN	Up-regulated	0.383637236919742	0.416079245599648	L5_6
NEGATIVE_CELL_CYCLE_ARREST	0.143565583932556	0.383968581665032	0.0398752096349173	0.676271213883719	1.3056046506382	5	HSP90AB1; MIF	Up-regulated	0.383968581665032	0.415704310444285	L5_6
CELLULAR_RESPONSE_TO_CAMP	0.124854266030737	0.356165122279808	0.039490383274477	0.520524009272752	1.30513290816889	19	APP; AQP1; DMTN; PDE2A; APEX1; IGFBP5	Up-regulated	0.356165122279808	0.448348611383293	L5_6
OXIDOREDUCTASE	0.112913352867308	0.339137410286173	0.0414939423465147	0.505458679574589	1.30412792884512	23	CALM3; SNCA; APOE; PDP1; AGT; GNAI2; PARK7	Up-regulated	0.339137410286173	0.469624300505872	L5_6
PEPTIDYL_TYROSINE_PHOSPHORYLATION	0.0560145073544227	0.229446529551113	0.0594870687313202	0.448220845254204	1.30360603586615	68	CD74; APP; PRNP; PPP2R1A; GPRC5B; CD81; RACK1; MIF; FYN; DMTN; AGT; NTRK2; SH3BP5; THY1; CNTN1; HAX1; VEGFA; GAS6; PTK2B; EPHA4; PTPN11	Up-regulated	0.229446529551113	0.639318506756421	L5_6
ANATOMICAL_STRUCTURE_FORMATION_INVOLVED_IN_MORPHOGENESIS	0.0026997300269973	0.0446875537186377	0.279865652661932	0.416851179083307	1.30327666303031	287	PKM; ACTG1; CFL1; PRKAR1A; ATP5F1B; PGK1; CSRP1; FAIM2; ATP5IF1; NRCAM; PCDH8; CD81; MAPK3; PAFAH1B1; AQP1; RHOA; RTN4; GPC1; OLFM1; WLS; CTNNB1; MBOAT7; GTF2I; APOD; FN1; RAMP1; CLDN5; ADGRB2; CDH13; FLOT1; SPINT2; CDC42; APLNR; ANK2; MEF2C; RHOB; PFN1; PRKACB; FLT1; ID1; TPM1; PMP22; SPARC; SCG2; TGM2; PRKACA; AGT; DDAH1; PLK2; C3; GRN; CALB1; BMERB1; PTN; HS6ST1; MDK; ETS2; MAP2K1; MEF2A; RBP4; SMARCD3; CDK5R1; TMOD2; MTPN; THY1; F3; ITGB1BP1; SASH1; CX3CL1; BMPR2; CLASP2; WDR1; CNTNAP1; SAT1; COL18A1; HSBP1; FGF1; EPAS1; COBL; ABCA2; JUNB; VEGFA; PODXL; FKBP1A; PTK2B; FGFR1; PTPN11; NOLC1; GRB2; MYH9; DAB2IP; ACTN1; PDCD6; AAMP; PTK2; CCDC136; JCAD; DVL3; DEAF1; EPB41L3; MYDGF; SF3B6; EGLN1; STAT1; PKN1; SOX9; EGFL7; VEGFB; HOPX; CUL3; CD9; PLXNB2	Up-regulated	0.0446875537186377	1.34981341879176	L5_6
METANEPHRIC_EPITHELIUM_DEVELOPMENT	0.14699020065329	0.388328342456783	0.0380053855849536	0.626369596786282	1.30293377106742	7	CALB1; PKD1; STAT1; SOX9	Up-regulated	0.388328342456783	0.410800910964683	L5_6
METANEPHRIC_NEPHRON_EPITHELIUM_DEVELOPMENT	0.14699020065329	0.388328342456783	0.0380053855849536	0.626369596786282	1.30293377106742	7	CALB1; PKD1; STAT1; SOX9	Up-regulated	0.388328342456783	0.410800910964683	L5_6
CELLULAR_RESPONSE_TO_ATP	0.145425241755517	0.386607680513316	0.039585706789632	0.67488379046844	1.30292610033736	5	SOD1; PDXP; RYR3	Up-regulated	0.386607680513316	0.412729522342081	L5_6
MAMMARY_GLAND_MORPHOGENESIS	0.146147644823218	0.387365600791162	0.0378508203711828	0.610064930137803	1.30288892050708	8	ETV5; PHB2; DDR1; IGFBP5; CAPN1	Up-regulated	0.387365600791162	0.411878948536607	L5_6
DORSAL_VENTRAL_PATTERN_FORMATION	0.134275618374558	0.370943390248995	0.038109308003654	0.539490577875658	1.30284934953302	15	CTNNB1; PRKACB; PRKACA; NBL1; FKBP8	Up-regulated	0.370943390248995	0.430692363102938	L5_6
FEMALE_SEX_DIFFERENTIATION	0.109626226769681	0.334851419560631	0.0421316260302774	0.49598882811508	1.30282010655816	26	PTPRN; UBB; VGF; SOD1; ADCYAP1R1; RBP4; NUPR1; ACVR1B; VEGFA; BMPR1B; ARRB2; CTNNA1; ARRB1	Up-regulated	0.334851419560631	0.475147855586867	L5_6
RESPONSE_TO_INTERLEUKIN_4	0.143987341772152	0.384338230802225	0.037765625523013	0.593798158552687	1.30277441460941	9	HSP90AB1; TUBA1B; ALAD; CORO1A	Up-regulated	0.384338230802225	0.415286413348216	L5_6
CILIUM_ORGANIZATION	0.0297416382936111	0.161923861995572	0.082532787767263	0.434492069605434	1.30252177196631	106	TUBA1A; YWHAG; ATP6V0D1; TUBB; PPP2R1A; TUBA4A; DYNLL1; DCTN1; PAFAH1B1; MAP4; TUBB4B; ABLIM1; GSN; ATXN10; PRKACA; SEPTIN9; KIF3C; DCTN3; VDAC3; ACTR2; SNX10; SEPTIN7; CFAP20; DCTN2; RAB11A; ACTR1A; UBE2B; NUDCD3; EHD3; ATMIN; CSNK1D; PCM1; SSX2IP; KIF17	Up-regulated	0.161923861995572	0.790689146494418	L5_6
RESPONSE_TO_LEUKEMIA_INHIBITORY_FACTOR	0.100185147089076	0.320606948307456	0.0439306272279452	0.476853880952807	1.30156210715103	35	SPOCK2; EIF4A2; PFKP; HNRNPU; SRSF3; BCLAF1; SNX10; SRSF7; XRCC5; SRM; PMM1; LAPTM5; CACYBP; ADAM23; SYNGR1; MAT2A	Up-regulated	0.320606948307456	0.494027069695888	L5_6
ADENYLATE_CYCLASE_INHIBITING_G_PROTEIN_COUPLED_RECEPTOR_SIGNALING	0.117677824267782	0.346550949122378	0.0405314912401909	0.501176632136526	1.30103083916464	24	PSAP; GABBR1; PDE2A; GNAI2; HRH3; CHRM1; AKAP12; SSTR2; GNAZ; PRMT5; GNAI1; FLNA	Up-regulated	0.346550949122378	0.460232907383769	L5_6
CELL_PROJECTION_ORGANIZATION	0.00138981949238136	0.0298921775735225	0.45505986738723	0.413969986963355	1.30101794641195	341	YWHAH; VIM; APBB1; DPYSL2; SERPINI1; CFL1; NDRG4; TUBB2B; ITM2C; PRNP; SPP1; ENC1; ARF1; GRIN1; NRCAM; NPTN; PAFAH1B1; RHOA; RTN4; OLFM1; CPNE6; MAP4; LINGO1; FN1; PAK1; SYT1; PFN2; APOE; LGALS1; CDC42; GDI1; SYT4; NCS1; RTN4RL2; MEF2C; RAP1GAP; NGEF; PFN1; ARHGDIA; ID1; PMP22; FYN; DMTN; BRK1; AP2A1; AGT; SEPTIN9; STMN2; EVL; ARPC2; ABI2; FEZ1; NTRK2; AUTS2; PLK2; NME1; STX1B; PACSIN1; GRN; PTN; MDK; MAP2K1; CAMSAP2; CDK5R1; SPOCK1; VDAC3; METRN; ACTR2; THY1; STK25; SEPTIN7; MAP6; CX3CL1; CNTN1; BMPR2; NCKAP1; NEFL; FSCN1; NCKIPSD; RAP2A; TWF2; NTRK3; MAPT; NDEL1; RAB11A; SCARB2; COBL; CRKL; SIPA1L1; VEGFA; PODXL; KIAA0319; CTTN; KALRN; PTK2B; FGFR1; DPYSL3; CRTC1; EPHA4; BAIAP2; ATMIN; BRSK2; AKIRIN1; CRMP1; DAB2IP; CNR1; PTK2; RAB5A; DVL3; EZR	Up-regulated	0.0298921775735225	1.52444244649576	L5_6
BRANCHING_MORPHOGENESIS_OF_AN_EPITHELIAL_TUBE	0.107911425304086	0.333059026252122	0.0424029731264084	0.488433395877136	1.3008768776897	29	CTNNB1; MAGED1; PAK1; ETV5; PHB2; AGT; MDK; DDR1; PKD1; FGF1; VEGFA	Up-regulated	0.333059026252122	0.477478792007514	L5_6
NATURAL_KILLER_CELL_ACTIVATION	0.147875158355407	0.388918691422861	0.0375966592079237	0.608826072192019	1.30024314591506	8	HLA-E; LAMP1; GAS6	Up-regulated	0.388918691422861	0.410141184168717	L5_6
SPERMATID_DIFFERENTIATION	0.111435117683816	0.337352109515803	0.0416891763033315	0.493024375916305	1.30019729286464	27	PAFAH1B1; HMGB2; PRKACA; ABHD2; QKI; DLD; SMARCA2; DDX6; UBE2B; CHD5; UBE2J1; CCDC136; NEURL1; CIB1	Up-regulated	0.337352109515803	0.471916569788489	L5_6
LIPID_BIOSYNTHETIC_PROCESS	0.118410041841004	0.347872827739698	0.0403899870805855	0.500732900292275	1.29987893227858	24	CD74; RACK1; APOE; CCDC3; SORBS1; SREBF1	Up-regulated	0.347872827739698	0.458579492561912	L5_6
EPITHELIAL_CELL_MORPHOGENESIS	0.14716092239028	0.388424150933582	0.0393202544074839	0.673293121560224	1.29985516565678	5	SPINT2; ID1; COL18A1	Up-regulated	0.388424150933582	0.410693774924931	L5_6
NEGATIVE_CELLULAR_COMPONENT_ORGANIZATION	0.0016998300169983	0.0351801268471284	0.354819512103747	0.414617961444854	1.2998137171249	311	YWHAH; VIM; CLU; TMSB4X; TMSB10; STMN1; PRKAR1A; ITM2C; STXBP1; PRNP; SPP1; CST3; ADD3; SNCA; SPTAN1; THRA; LRPAP1; PINK1; SYT11; PAFAH1B1; RHOA; RTN4; HSPA8; LGALS3; MAP4; LINGO1; APOD; ADD1; PFN2; APOE; LGALS1; CDC42; GDI1; CLIP3; SYT4; SPTBN1; RTN4RL2; RAP1GAP; NGEF; GSN; PFN1; ADD2; SCAMP5; ARHGDIA; FAM107A; ID1; PMP22; FYN; DMTN; DNAJA4; CHMP4B; STMN2; EVL; FEZ1; HNRNPA1; NPM1; PLK2; SPTBN2; HNRNPU; STX1B; PACSIN1; CAPZA2; BECN1; CAPG; BMERB1; PTN; BAG3; PARK7; OTUB1; CAMSAP2; CDK5R1; TMOD2; TAF7; MTPN; SPOCK1; CORO1A; THY1; NOP53; ITGB1BP1	Up-regulated	0.0351801268471284	1.45370259896302	L5_6
CHOLESTEROL_ESTERIFICATION	0.147780808331267	0.388918691422861	0.0392265351633385	0.672921748920998	1.2991381961408	5	APOE; AGT; ABCA2; LAMTOR1; APOC1	Up-regulated	0.388918691422861	0.410141184168717	L5_6
NEGATIVE_PROTEIN_METABOLIC_PROCESS	0.000645701365101155	0.0169219606274143	0.477270815362862	0.410940815800365	1.29899236701323	429	IFI6; UCHL1; CLU; CIRBP; GAPDH; A2M; APBB1; APP; SERPINI1; SERPINA3; NDRG2; ITM2B; TIMP2; PEBP1; PRKAR1A; ITM2C; PRNP; YWHAG; CALM3; ITM2A; PIN1; ENC1; BEX3; PPP2R1A; SPOCK2; CST3; CALM1; APLP2; CAMLG; PCSK1N; PRKAR1B; SNCA; GSTP1; BEX4; PKIA; ARL6IP1; SQSTM1; PINK1; PAFAH1B1; AQP1; CTNNB1; RACK1; LGALS3; APOD; HSP90AB1; SERPING1; SPINT2; APOE; STRAP; YWHAB; GLG1; CRIM1; CALM2; ATP2B4; MIF; ADAR; FYN; DMTN; NCOA7; AGT; FRY; FKBP8; CPEB4; GNAI2; ATP13A2; NPM1; C3; DHCR24; SIRPA; PTN; SRP9; PHACTR1; MAPK8IP1; PARK7; OTUB1; ALAD; SH3BP5; OS9; TAF7; TMEM59; TAF9; GABARAPL2; SPOCK1; IGFBP5; DUSP26; THY1; NOP53; RGS4; ITGB1BP1; FLOT2; LMO3; PRKCG; SERPINE2; ERLEC1; PRDX5; TERF2IP	Up-regulated	0.0169219606274143	1.77154931976407	L5_6
AXONOGENESIS	0.0731929540392792	0.265767123558289	0.0516977810497724	0.454551518532509	1.2989855450481	55	TUBB2B; PAFAH1B1; RHOA; FN1; PAK1; GDI1; ARHGDIA; NTRK2; MAP2K1; METRN; STK25; MAP6; BMPR2; NEFL; TWF2; NTRK3; MAPT; NDEL1; RAB11A; VEGFA; CTTN; DBNL; TIAM1; CYFIP1; PLXNB2; DBN1; L1CAM; ZFYVE27	Up-regulated	0.265767123558289	0.575498744011456	L5_6
INNER_CELL_MASS_CELL_PROLIFERATION	0.148152739895859	0.389263155719392	0.0391705735779892	0.672841976439994	1.29898418792626	5	PRPF19; NDEL1; SBDS; ZPR1	Up-regulated	0.389263155719392	0.40975670089269	L5_6
PLATELET_ACTIVATION	0.151547747101709	0.394130928898103	0.0378679168710869	0.645377447370898	1.29893737157977	6	APOE; DMTN; SERPINE2; CD9; PRKCA	Up-regulated	0.394130928898103	0.404359483117841	L5_6
VIRAL_LIFE_CYCLE	0.100764778834229	0.321301083842189	0.0439056492517661	0.479743612349116	1.29875553969446	33	CD74; PPIA; LGALS1; ADAR; DDB1; PABPC1; CHMP4B; VPS4A; TOP2B; NUCKS1; TSG101; DDX3X; P4HB; IFIT1; VPS4B; CHMP2A; STOM	Up-regulated	0.321301083842189	0.493087809444162	L5_6
PROSTATE_GLAND_DEVELOPMENT	0.144314236111111	0.384577467951932	0.0368429241819018	0.550768344751339	1.29823208181341	13	PSAP; CTNNB1; SOX9; PTEN; SERPINF1; ID4	Up-regulated	0.384577467951932	0.415016164275385	L5_6
STEROID_CATABOLIC_PROCESS	0.15063918000691	0.393481602718781	0.0371986912718012	0.607619438328101	1.29766619088168	8	YWHAH; SPP1; APOE	Up-regulated	0.393481602718781	0.405075568322694	L5_6
IMMUNOLOGICAL_SYNAPSE_FORMATION	0.149020580213241	0.390109604329286	0.0390407757771305	0.672139993427248	1.29762894424992	5	CD81; LGALS3; MSN	Up-regulated	0.390109604329286	0.408813357414778	L5_6
HEART_GROWTH	0.102211657709797	0.323816474961869	0.0435598039078413	0.479282969079155	1.29750849234816	33	NDRG4; PRKAR1A; PIN1; PAK1; MEF2C; AGT; RBP4; RGS4; DDX39B; FGFR1	Up-regulated	0.323816474961869	0.489701059217567	L5_6
RNA_STABILIZATION	0.128449096098953	0.36281954503971	0.0388025714978873	0.513772792195602	1.2973195351165	20	CIRBP; FUS; HNRNPA0; PABPC1; HNRNPU	Up-regulated	0.36281954503971	0.440309325596897	L5_6
ENDOMEMBRANE_ORGANIZATION	0.007999200079992	0.0778647409984276	0.161159145661682	0.419140840965031	1.2969606938658	208	CLU; PSAP; SYP; PTPRN; YWHAZ; PPP2R1A; ARL6IP1; SQSTM1; BAIAP3; DCTN1; MAPK3; SOD1; SYT11; PAFAH1B1; SH3GL2; RTN4; DNM1; RTN3; FLOT1; GOLGA8A; CDC42; SYT4; RAB2A; SPTBN1; ANK2; GSN; MTSS2; ARHGAP21; ATP2A2; CHMP4B; PACSIN1; TMED10; ATL1; VPS4A; REEP1; MAP2K1; CAMSAP2; RAB3A; ANXA6; SNX10; TMED4; SYT7; STK25; RAB5B; SERPINE2; CLASP2; RAB18; PLSCR4; CHMP5; RAB1A; NDEL1; RAB11A; CSNK1A1; SCARB2; AP3D1; EHD3; EMD; BAIAP2; CSNK1D; SYNJ1; MYH9; LAMTOR1; TMEM127; BIN1; CHMP1B; VPS51; CCDC136; TSG101; EPB41L3; SYNE1; REEP2; TMEM33	Up-regulated	0.0778647409984276	1.10865915665727	L5_6
NEGATIVE_RELEASE_OF_CYTOCHROME_C_FROM_MITOCHONDRIA	0.151445352988598	0.394096044880436	0.0370845733682492	0.607107140915931	1.29657209976228	8	CLU; ARRB2; HIGD1A; PSMD10; OPA1; BCL2L1; PRELID1	Up-regulated	0.394096044880436	0.404397923660713	L5_6
ENDOTHELIAL_CELL_CHEMOTAXIS	0.151376146788991	0.394096044880436	0.0364798357316103	0.578719017852582	1.29648984309827	10	TMSB4X; PLEKHG5; FGF1; VEGFA; LGMN; FGFR1	Up-regulated	0.394096044880436	0.404397923660713	L5_6
ANATOMICAL_STRUCTURE_MATURATION	0.079492385786802	0.280973851580418	0.0495153471939912	0.456986965880092	1.29632103870783	51	APP; MTCH1; PPP2R1A; GRIN1; NRCAM; RHOA; CTNNB1; C1QA; C3; CDK5R1; CX3CL1; PTK2B; ACTL6B; LGI4; SIRT2; CNTNAP2; TRPC4AP	Up-regulated	0.280973851580418	0.551334095193634	L5_6
CIRCULATORY_PROCESS	0.0179035807161432	0.119600239806634	0.107014828121207	0.424243374711448	1.29627647684769	153	FXYD6; CALM3; CYB5R3; ATP1A1; ATP1B1; CALM1; THRA; SOD1; RHOA; CHGA; SERPING1; NISCH; APOE; CDC42; SCN3B; ANK2; CALM2; ATP2B4; TPM1; FYN; NCALD; PDE2A; PRKACA; GNAO1; AGT; ATP6AP2; ATP2A2; AHCYL1; DDAH1; GNAI2; NPY; CELF2; CACNG3; ID2; GSTO1; MEF2A; SREBF1; CACNB4; RGS4; ITGB1BP1; BMPR2; ATP1A2; SOD2; RAP1GDS1; CAMK2D; EPAS1; KCNK1; NAMPT; BCR; VEGFA; GAS6; EHD3; AKAP12; BIN1; CNR1; CACNB1; RYR3; STAT1; ATP1A3; KCNIP4; CORO2B; VEGFB; SUMO1	Up-regulated	0.119600239806634	0.922267949556693	L5_6
ORGANELLE_LOCALIZATION	0.0028997100289971	0.0459681691445956	0.269842314478839	0.414334099107679	1.29624973654961	293	UCHL1; YWHAZ; TUBA1A; NDRG4; STXBP1; SYN1; YWHAG; UBB; TUBB; PPP2R1A; TUBA4A; ARF1; ATCAY; SNCA; DYNLL1; CD59; KIF1A; DCTN1; PINK1; SYT11; PAFAH1B1; DYNC1I1; RAN; DNM1; CTNNB1; CHGA; MAP4; ATP6AP1; SYT1; TUBB4B; CDC42; ACTR10; TRAPPC5; S100A13; LAMP1; ARHGAP21; SYN2; PRKACA; KIF5A; CHMP4B; FEZ1; NPM1; HNRNPU; STX1B; KIF1B; BECN1; TMED10; KIF3C; DCTN3; VPS4A; TRAPPC2L; AP3B2; ARFGAP2; MEF2A; RAB6A; SAR1A; RAB3A; ACTR2; MAP1S; STK25; MAP6; COPG1; MX1; SYBU; NEFL; STX1A; CLASP2; RAB3C; NSF; DCTN2; CHMP5; MAPT; DYNC1LI2; RAB1A; NDEL1; ARL8B; RAB11A; AP3M2; XPO1; ACTR1A; RAB34; UBE2B; SEC23A; AP3D1; ESYT2; CSNK1D; BRSK2; PCM1; PIP4P1; SYNJ1; MYH9; LAMTOR1; BIN1; PDCD6; CHMP1B; PTK2; EZR; KIF5C; PSRC1; SLIT1; KIFAP3; STX12; CUL3; STX7; NAPA; MCFD2; VPS4B; LRPPRC; PTEN; SNAP91; CHMP2A; TUBB4A; VTI1B; NSFL1C; MFN2; CDH2; NUMA1; TMED9; DNM2; DYNC1H1; CNIH2; DNM3; YKT6; PPP6C; TMED2; GBF1; DNM1L; SEC22B; SEC13; AP3S1; BLOC1S6; EXOC4; PDPK1; CHMP1A	Up-regulated	0.0459681691445956	1.33754279331807	L5_6
NEGATIVE_NEURON_DEATH	0.0343721815813208	0.175941752159764	0.0766084781008854	0.433214730314048	1.29597888210164	103	STXBP1; PIN1; GRIN1; FAIM2; SNCA; PINK1; SOD1; RHOA; CTNNB1; VSTM2L; RACK1; CHGA; HSP90AB1; APOE; MEF2C; FYN; DNAJC5; NCOA7; CHMP4B; CPEB4; ATP13A2; NTRK2; GRN; MDK; PARK7; GABRB3; NONO; CORO1A; SNCB; CX3CL1; PRKCG; NEFL; SOD2; GABRA5; OXR1; SET; LGMN; CHL1; PTK2B; SLC7A11	Up-regulated	0.175941752159764	0.754631087313926	L5_6
SUBSTRATE_DEPENDENT_CELL_MIGRATION	0.153289780681288	0.396589046101183	0.0371008228654284	0.622775314473308	1.29545717604692	7	ATP5F1B; FN1; ITGB1BP1; CTTN	Up-regulated	0.396589046101183	0.401659285298413	L5_6
GAMMA_AMINOBUTYRIC_ACID_SIGNALING	0.140271977727808	0.380676831713518	0.0371659974986293	0.536342607191098	1.29524711934231	15	GABRG2; GABBR1; GNAI2; GABRA1; GABRB3; GABRA5; PHF24; GABBR2	Up-regulated	0.380676831713518	0.419443553879497	L5_6
EMBRYONIC_HEART_TUBE_DEVELOPMENT	0.133121356650768	0.369420105643016	0.038074588399225	0.516520648313569	1.29509510388315	19	NDRG4; CTNNB1; MEF2C	Up-regulated	0.369420105643016	0.432479471829725	L5_6
MICROVILLUS_ASSEMBLY	0.150542495479204	0.393481602718781	0.036810997511849	0.590147743621378	1.29476551948787	9	RAP1GAP; FSCN1; RAP2A; PODXL; EZR; RAPGEF2; TNIK	Up-regulated	0.393481602718781	0.405075568322694	L5_6
NEGATIVE_NF_KAPPAB_TRANSCRIPTION_FACTOR	0.124330568098288	0.355493922599948	0.0393767579926886	0.505460488879743	1.29421341305414	22	TMSB4X; G3BP2; PRDX2; PRMT2; CD200; DAB2IP; TCEAL7; CHP1; ARRB2; CDK5RAP3; ARRB1; USP7	Up-regulated	0.355493922599948	0.449167819417669	L5_6
TELOMERE_MAINTENANCE_IN_RESPONSE_TO_DNA_DAMAGE	0.152120009918175	0.395155145998591	0.0385859064414778	0.670364289403444	1.29420078202145	5	APEX1; TERF2IP; ERCC1	Up-regulated	0.395155145998591	0.403232357988353	L5_6
DNA_RECOMBINATION	0.149032614704256	0.390109604329286	0.0365580174075411	0.566624464653494	1.29415876859492	11	FUS; ACTR2; UBE2B; EXOSC6	Up-regulated	0.390109604329286	0.408813357414778	L5_6
VESICLE_MEDIATED_TRANSPORT	0.0044995500449955	0.0571303019775245	0.215782858966574	0.414503925360013	1.2939132390873	271	B2M; CLU; SYP; CALY; NDRG4; STXBP1; SYN1; CALM3; ARF1; NAPB; PRKAR1B; SLC17A7; SNCA; LRPAP1; BAIAP3; MAPK3; SOD1; SYT11; MAPK8IP2; SH3GL2; DNM1; RACK1; LGALS3; ATP6AP1; CDH13; FLOT1; PREPL; SYT1; PFN2; APOE; CLIP3; SYT4; NCS1; LAMP1; SCAMP5; HNRNPK; DNAJC5; DNAJC6; AP2A1; ATP2A2; VSNL1; GNAI2; ATP13A2; AP2S1; STON2; C3; STX1B; PACSIN1; SIRPA; VPS4A; SEPTIN8; MAP2K1; MAPK8IP1; SYT13; SAR1A; CDK5R1; RAB3A; CORO1A; SYT7; BACE1; PRKCG; NRXN1; RAB5B; STX1A; CLASP2; RAB3C; NSF; TRIM9; RAB11A; BCR; SNX17; ABCA2; VEGFA; GAS6; CADPS; HMGB1; BRSK2; BSN; NECAB2; HPCA; BIN1; CNR1; APBA2; RAB5A; TSG101; EZR; PPT1; SCARB1; CYFIP1; MSN; CD151; C2CD5; ARRB2; STXBP6; RAB21; TSC2; NAPA; RIMS3; NEDD4L; VPS4B; PTEN; SNAP91; CHMP2A; AP2B1; PPFIA2; CDH2; ARRB1; APOC1; DNM2; SH3GL1; RUBCN; PLCG2; DNM3	Up-regulated	0.0571303019775245	1.24313348035349	L5_6
EPITHELIAL_CELL_DEVELOPMENT	0.0770864946889226	0.27537238675237	0.0502505914554093	0.451915966916712	1.29373902202603	56	VIM; PSAP; SOD1; PAFAH1B1; CTNNB1; CLDN5; ADD1; SPINT2; ID1; PDE2A; ABI2; COL18A1; VEGFA; PODXL; FGFR1; EZR; TJP1; SOX9; MSN; RAPGEF2	Up-regulated	0.27537238675237	0.560079611218972	L5_6
NEGATIVE_VASCULAR_SMOOTH_MUSCLE_CELL_PROLIFERATION	0.154923005132991	0.397877981771401	0.0368749192853507	0.621774595230265	1.29337554420558	7	GSTP1; MEF2C; TPM1; SOD2	Up-regulated	0.397877981771401	0.400250093675336	L5_6
RESPONSE_TO_PEPTIDE	0.0090990900909909	0.0822446326795892	0.150964206987421	0.418676090846002	1.29290846084051	199	VIM; PKM; APP; PTPRN; PRKAR1A; PRNP; PTPRA; BSG; YWHAG; VGF; ATP6V0D1; PRKAR1B; ATP6V1A; ATP6V0C; GSTP1; ATP6V1H; SLC2A1; DNM1; ATP6V1E1; AKR1B1; SRSF5; ATP6AP1; ATP6V0B; PAK1; ATP6V1F; NLRP1; ATP6V1B2; SORT1; PRKACB; ID1; SPARC; FYN; PRKACA; AGT; ATP6V0E2; AHCYL1; GNAI2; APEX1; QDPR; SORBS1; SREBF1; IGFBP5; BACE1; NEFL; CHMP5; NDEL1; NAMPT; LGMN; LEPROT; EPHA4; PTPN11; BAIAP2; ATP6V1C1; HADHA; RBBP4; CYC1; ATP6V0A1; GRB2; PDK2; PIK3R1; PTK2; CACNB1; KAT7; IRS2; NUCKS1; CACYBP; STAT1; ATP1A3; CYFIP1	Up-regulated	0.0822446326795892	1.08489243469952	L5_6
RIBOSE_PHOSPHATE_METABOLIC_PROCESS	0.0116	0.0940959706959707	0.133462622481397	0.420131275141632	1.29196606312892	176	ENO1; TMSB4X; GAPDH; PKM; APP; ATP5F1B; PGAM1; PGK1; AK5; SNCA; HINT1; PINK1; GPI; RHOA; PFKL; RAN; TPI1; ENO2; ATP5MC3; PGM2L1; LDHA; PFKP; SCD; PDP1; ACOT7; PDE2A; PFKM; ATP5F1A; PFKFB3; NME1; HK1; DLD; GUK1; ALDOC; OGDHL; PMVK; AK4; NUPR1; VCP; ATP5MF; ATP5PB; ATP5F1C; DCAKD; PRKAG2; AK3	Up-regulated	0.0940959706959707	1.02642897319306	L5_6
RIBOSE_PHOSPHATE_BIOSYNTHETIC_PROCESS	0.0407774772066927	0.19461578291858	0.0700863026681222	0.433269116520337	1.29193729427961	97	ENO1; TMSB4X; PKM; ATP5F1B; AK5; SNCA; PINK1; ATP5MC3; SCD; PDP1; ACOT7; ATP5F1A; NME1; DLD; GUK1; AK4; VCP; ATP5MF; ATP5PB; ATP5F1C; DCAKD; PRKAG2; AK3; AK1; TECR; SCD5; CYC1; PRPS1; PDK2; PPT1	Up-regulated	0.19461578291858	0.710821942297368	L5_6
PROTEIN_TARGETING_TO_MITOCHONDRION	0.116864212934082	0.346120690798241	0.0405518094310786	0.487356587875247	1.29184159258456	28	ATP5IF1; PINK1; UBL5; BNIP3L; BAG3; SREBF1; UBE2D3; UBE2L3; HAX1; ATG13; LEPROT	Up-regulated	0.346120690798241	0.460772438177955	L5_6
STEROID_METABOLIC_PROCESS	0.157372841810546	0.401672109810315	0.0365423481021467	0.621024435847957	1.2918151108801	7	APOE; AGT; SREBF1; FGF1; APOC1	Up-regulated	0.401672109810315	0.396128322552592	L5_6
HOMOPHILIC_CELL_ADHESION_VIA_PLASMA_MEMBRANE_ADHESION_MOLECULES	0.100440709234396	0.320960967676147	0.0437813130319179	0.467883589575742	1.29172132321579	39	CLSTN1; BSG; CADM3; PCDH8; NPTN; VSTM2L; CDH13	Up-regulated	0.320960967676147	0.493547779288486	L5_6
IMPORT_ACROSS_PLASMA_MEMBRANE	0.096238148639005	0.314335368969139	0.0446976706420201	0.460736606840984	1.29144349816541	45	PRNP; ATP1A1; ATP1B1; ARL6IP1; ISCU; ATP2B4; SLC9A6; FYN; AGT; RGS4; SLC12A5; ATP1A2; SLC3A2; ARL6IP5; WNK1; SLC7A11; IRS2; ATP1A3; SLC39A10; SLC7A1; WNK2; SLC30A1	Up-regulated	0.314335368969139	0.502606749482222	L5_6
GLUTATHIONE_METABOLIC_PROCESS	0.124633737965676	0.356043284203256	0.0392452338933764	0.500533420735815	1.29142032708063	23	GSTP1; SOD1; NFE2L1; CNDP2; PARK7; GPX4; HAGH; SLC7A11; GSTA4; GSS; ALDH5A1; GSTM4; GGT7	Up-regulated	0.356043284203256	0.448497201611566	L5_6
VACUOLAR_TRANSPORT	0.0553546313039984	0.228061080972473	0.0597724230084275	0.439615696864643	1.29139078752454	78	CLU; PSAP; NDFIP1; ATP6V0D1; ARF1; GPRASP1; PINK1; HSPA8; UBXN6; RHOB; LAMP1; SORT1; CHMP4B; VPS39; BECN1; GRN; CACNG3; VPS4A; NDFIP2; VCP; CHMP5; SCARB2; LEPROT; AP3D1; EHD3; BIN1; CHMP1B; VPS51; TSG101; HGSNAT	Up-regulated	0.228061080972473	0.641948821523085	L5_6
MESONEPHROS_DEVELOPMENT	0.159316361897932	0.404130679751399	0.0367950597595443	0.641302592485198	1.29073599838899	6	MAGED1; AGT; VEGFA; SOX9	Up-regulated	0.404130679751399	0.393478178656645	L5_6
CELLULAR_PROTEIN_LOCALIZATION	0.003999600039996	0.0543381244697616	0.229089382980959	0.413049816600513	1.29046183661447	280	YWHAH; ACTB; YWHAZ; AP2M1; PRNP; YWHAG; PIN1; OAZ1; ATP5IF1; PKIA; CD81; NPTN; SQSTM1; PINK1; SYT11; CLTC; RTN4; RAN; GPC1; CTNNB1; RACK1; LGALS3; APOD; HSP90AB1; MAGED1; GPM6B; PAK1; DCLK1; UBL5; CDC42; YWHAB; GDI1; YWHAQ; CLIP3; SPTBN1; GSN; IFI27; FYN; DMTN; PRKACA; ATP13A2; BCAP31; NPM1; CCT8; BNIP3L; SORBS1; PTN; OAZ2; VPS4A; BAG3; PARK7; TXN; SREBF1; CCT7; SAR1A; OS9; CDK5R1; TMEM59; CHRM1; RER1; DCLK2; ITGB1BP1; UBE2D3; ERLEC1; KCNAB2; CCT4; TCP1; MAPT; UBE2L3; NDEL1; RAB11A; HAX1; CRKL; ABCA2; XPO1; HDAC3; ATG13; GAS6; LEPROT; EMD; SLC7A11; PTPN11; IQSEC2; NOLC1; BRSK2; PKIG; PCM1; NECAB2; HPCA; UBE2J1; PIK3R1; KAT7; TSG101; DVL3; EZR; UHMK1; CHP1; CCT6A; MSN; ZPR1; TMEM30A; C2CD5; STX7; CCT5; NUCB1; NUTF2; NEDD4L; CIB1; GNAI1; FLNA; ABHD17A; AP2B1; CDK5RAP3; STOM; VTI1B; NSFL1C; CDH2; SUPT6H; NUMA1; MAPK14; LZTFL1	Up-regulated	0.0543381244697616	1.26489535573208	L5_6
RETROGRADE_VESICLE_MEDIATED_TRANSPORT_GOLGI_TO_ENDOPLASMIC_RETICULUM	0.0937023094923187	0.307949402591822	0.0453100651044091	0.458440894612225	1.29036548518317	47	RAB6B; ARF3; KLC1; KIF5A; TMED10; KIF3C; ARFGAP2; RAB6A; RER1; COPG1; COPE; NSF; KLC2; ATP9A; RAB1A; ERGIC3; TAPBP; KIFAP3; NAPA; TMED9; COPB2; TMED2; GBF1; SEC22B; COPB1; KIF22; SCYL1	Up-regulated	0.307949402591822	0.511520634084936	L5_6
CELLULAR_PROTEIN_CONTAINING_COMPLEX_ASSEMBLY	0.000490003351736254	0.0141844761100645	0.477270815362862	0.407563890090133	1.29031411437424	456	CLU; TMSB4X; TMSB10; UBC; STMN1; CALY; AP2M1; STXBP1; HLA-DRA; UBB; TSPYL1; TOMM20; MAPRE3; ARF1; ADD3; NAPB; SNCA; SPTAN1; THRA; DCTN1; PINK1; CLTC; MAPK8IP2; EIF4B; SH3GL2; RHOA; RTN4; NSG1; NSG2; HSP90AB1; SRSF5; TSPYL2; UBA52; ADD1; PAK1; PFN2; STRAP; NDUFC2; CLIP3; PSMC5; SPTBN1; PRPF19; ADAR; GSN; PFN1; UQCR10; PSMD4; DDB1; NDUFS2; ADD2; ARPC3; TPPP3; FAM107A; DMTN; BRK1; HMGB2; CLTB; NAP1L5; NDUFA13; NDUFS5; STMN2; EVL; ARPC5; DHX30; AP2S1; ARPC2; ABI2; PET100; NPM1; SPTBN2; STX1B; CAPZA2; NAP1L2; CAPG; NDUFA5; CELF2; SNRPD2; NAP1L3; SEPTIN8; RAD23B; EIF3F; ARPC5L; TTC19; CAMSAP2; COTL1; NAP1L4; PSMC6; CDK5R1; PSIP1; TMOD2; TAF7; RAB3A; TAF9; MTPN; NDUFV1; GPX4; PSMC3; ACTR2; CORO1A; NOP53; CLTA; NCKAP1; NEFL; STX1A; NDUFS6; CLASP2; DMAC1; TSPYL5; NDUFA8; TCP1; RAP1GDS1; EIF3K; TRIM9; SNU13; TWF2; RBBP7; MAPT; NDUFA2; NDEL1; SET; COBL; HAX1; WASF1; FKBP1A; CTTN; NDUFB5; ARL2; PTK2B; DDX39B; NDUFB6; CLNS1A; SF3B1; COX7A2L; EIF3M; BAIAP2; CSNK1D; HMGB1; SIRT2; CAND1; RBBP4; UBTF; TSPYL4; TAPBP; PIP4P1; NDUFAB1; GRB2; SYNJ1; SNRPB; BIN1; PRPF8; PTK2; ARPC4; EIF5; CAPZA1; PRPF6; NDUFB1; CPSF7; NDUFV2; CPSF6; PSMD13; ARPC1A; PSRC1; DBNL; TIAM1; CAMSAP1; EIF3I; CSNK2B; CYFIP1; SF3A3; VBP1; SOX9; NDUFA10; TBCD; MRPS11	Up-regulated	0.0141844761100645	1.84818669981947	L5_6
NEUROTRANSMITTER_RECEPTOR_INTERNALIZATION	0.145625870007495	0.386804063687697	0.0363710691140797	0.534189196186917	1.2900467131793	15	CALY; DNM1; CACNG3; MX1; HPCA; AP2B1; DNM2; DNM3	Up-regulated	0.386804063687697	0.412508971952344	L5_6
HEART_MORPHOGENESIS	0.0801213960546282	0.281895333329539	0.0492089872849763	0.450472469681996	1.28960659733327	56	NDRG4; CPE; RTN4; OLFM1; CTNNB1; CLDN5; MEF2C; TPM1; ID2; RBP4; SMARCD3; BMPR2; ZMIZ1; CRKL; VEGFA; FKBP1A	Up-regulated	0.281895333329539	0.549912113649524	L5_6
STRIATED_MUSCLE_CELL_PROLIFERATION	0.142887450938793	0.383637236919742	0.0365737032588796	0.518525262585814	1.28957521341921	18	NDRG4; PRKAR1A; MEF2C; RBP4; FGFR1; AKIRIN1; PTEN; MAPK14	Up-regulated	0.383637236919742	0.416079245599648	L5_6
OLIGODENDROCYTE_DIFFERENTIATION	0.100573535436297	0.321153704720517	0.043731835171746	0.464727075963459	1.28929264715203	41	CLU; CNP; GSTP1; CTNNB1; GSN; NTRK2; PTN; ID2; MDK; WDR1; CNTNAP1; ABCA2	Up-regulated	0.321153704720517	0.493287063746727	L5_6
SOMATIC_DIVERSIFICATION_OF_IMMUNE_RECEPTORS	0.14471302310723	0.385057645057645	0.0363865584085132	0.523730040753282	1.28916212709368	17	NDFIP1; ADAR; HMGB2; HMGB1; EXOSC6; ERCC1; SUPT6H	Up-regulated	0.385057645057645	0.414474249565724	L5_6
NEGATIVE_PROTEIN_SERINE_THREONINE_KINASE	0.0810290691785678	0.283922268506232	0.0489408978432111	0.451790332077966	1.28896178489631	54	UCHL1; PRKAR1A; YWHAG; PPP2R1A; PRKAR1B; GSTP1; PKIA; APOE	Up-regulated	0.283922268506232	0.5468005436837	L5_6
LYSOSOMAL_TRANSPORT	0.0805260495700556	0.282830986158427	0.0490744516137842	0.450244702008522	1.28895454706574	56	CLU; PSAP; ARF1; GPRASP1; PINK1; HSPA8; UBXN6; RHOB; LAMP1; SORT1; VPS39; GRN; CACNG3; VPS4A; VCP; CHMP5; SCARB2; AP3D1; EHD3; BIN1; VPS51; TSG101; HGSNAT	Up-regulated	0.282830986158427	0.548473012200345	L5_6
POSTREPLICATION_REPAIR	0.152635550285653	0.395805595228014	0.0355286646087992	0.539670348116443	1.28873450704221	14	UBC; UBB; UBA52; UBE2L6; VCP; UBE2B	Up-regulated	0.395805595228014	0.402518070767632	L5_6
PEPTIDYL_TYROSINE_AUTOPHOSPHORYLATION	0.153565505804312	0.396589046101183	0.0359288022544139	0.564228082558484	1.28868548056269	11	MAPK3; FYN; DDR1; VEGFA; PTK2B; PTK2	Up-regulated	0.396589046101183	0.401659285298413	L5_6
PROTEIN_HETEROTETRAMERIZATION	0.1529589306888	0.396404390883965	0.0354848730992511	0.539539309925341	1.28842158742526	14	CD74; GRIN1; S100A10; PKD1; CPSF7; CPSF6; GRIN2B	Up-regulated	0.396404390883965	0.401861543575977	L5_6
CHROMATIN_ASSEMBLY	0.117371868177565	0.346415255326858	0.0404504773231687	0.483677356816773	1.28820980517737	29	TSPYL1; TSPYL2; HMGB2; NAP1L5; NPM1; NAP1L2; NAP1L3; NAP1L4; TSPYL5; RBBP7; SET; RBBP4; TSPYL4	Up-regulated	0.346415255326858	0.46040299090876	L5_6
CARDIAC_CHAMBER_MORPHOGENESIS	0.126096949435855	0.358922486536889	0.0389487240861868	0.493016666059216	1.28813271501268	25	CPE; MEF2C; TPM1; ID2; RBP4; SMARCD3; BMPR2; FKBP1A	Up-regulated	0.358922486536889	0.444999332212962	L5_6
NEGATIVE_CATALYTIC	0.0036996300369963	0.0513657098240019	0.238352921646911	0.411688689513535	1.28759116379773	289	IFI6; UCHL1; GAPDH; A2M; APP; SERPINI1; SERPINA3; TIMP2; PEBP1; PRKAR1A; PRNP; YWHAG; OAZ1; BEX3; PPP2R1A; SPOCK2; CST3; APLP2; PCSK1N; PRKAR1B; SNCA; TMBIM6; EIF4A2; GSTP1; ATP5IF1; PKIA; ARL6IP1; AQP1; RACK1; PTPRN2; LGALS3; SCG5; CNN3; SERPING1; SPINT2; APOE; CRIM1; PIK3IP1; ATP2B4; SORT1; ADAR; AGT; FRY; GNAI2; FARP1; NPM1; C3; HNRNPU; DHCR24; PTN; OAZ2; PHACTR1; MAPK8IP1; PARK7; SH3BP5; TAF7; SPOCK1; SNCB; DUSP26; THY1; RGS4; ITGB1BP1; SERPINE2; PRDX5; GPS1; MAPT; SET; PPP1R15A; PRKAG2; PPP1R12C; PTPRT; VEGFA; GAS6; FKBP1A; ARL2; WNK1; CSRNP2; SLC7A14; CAND1; PKIG; DAB2IP; HPCA; BIN1; CNR1; IRS2; GABBR2; TSG101; DDX3X; EGLN1; SPOCK3; CHP1; PKN1; PPP1R2; PTPA; GADD45B; ANXA5; PPME1; CDKN2D; ANP32E; ARRB2; LMTK2; TSC2	Up-regulated	0.0513657098240019	1.28932670598229	L5_6
IRON_ION_TRANSMEMBRANE_TRANSPORT	0.160172655156323	0.404911352561275	0.036171170470305	0.618818261518027	1.28722596885584	7	TTYH1; ISCU; STEAP2; SLC25A28; SLC11A2	Up-regulated	0.404911352561275	0.392640046680339	L5_6
TELOMERE_MAINTENANCE_VIA_TELOMERE_LENGTHENING	0.144478625225416	0.384784023525778	0.0363401390516638	0.517364602532663	1.28668864540845	18	MAPK3; CTNNB1; HNRNPA1; CCT8; CCT7; CCT4; TCP1; XRCC5; CCT6A; CCT5	Up-regulated	0.384784023525778	0.414782968439417	L5_6
PROTEIN_DNA_COMPLEX_SUBUNIT_ORGANIZATION	0.059774964838256	0.239418524228651	0.057383916405723	0.43778650765097	1.2860174623316	78	UBC; UBB; TSPYL1; THRA; TSPYL2; UBA52; PSMC5; DDB1; HMGB2; NAP1L5; NPM1; NAP1L2; NAP1L3; RAD23B; SMARCD3; NAP1L4; PSMC6; TAF7; PSMC3; TSPYL5; RBBP7; SET; CHD5; HMGB1; CAND1; RBBP4; UBTF; TSPYL4	Up-regulated	0.239418524228651	0.620842250508347	L5_6
CELLULAR_RESPONSE_TO_LOW_DENSITY_LIPOPROTEIN_PARTICLE_STIMULUS	0.161572561829211	0.406737851954629	0.0359890212673894	0.618158450839887	1.285853473097	7	CD81; CDH13; CD9; HMGCS1	Up-regulated	0.406737851954629	0.390685409277044	L5_6
NEGATIVE_PROTEIN_LOCALIZATION_TO_NUCLEUS	0.155966313026359	0.39937912513703	0.0353832014498495	0.553264308399801	1.28562599683086	12	PKIA; APOD; MAGED1; DCLK1; DCLK2; PKIG; CHP1	Up-regulated	0.39937912513703	0.398614638700975	L5_6
RESPONSE_TO_WATER_DEPRIVATION	0.159930572774609	0.404761432467855	0.0374961780735526	0.665906633637662	1.28559486182366	5	AKR1B1; MAPK10; LRP11; CD9	Up-regulated	0.404761432467855	0.392800875773887	L5_6
LIPID_LOCALIZATION	0.0402845976550757	0.19330496534597	0.0705397288527552	0.429695329732395	1.28545045702207	103	CLU; PSAP; BSCL2; SPP1; APOD; APOE; MIF; SELENOM; HNRNPK; AGT; HDLBP; C3; VPS4A; RBP4; SYT7; PITPNA; ABCA3; ATP9A; PLSCR4; PRKAG2; SCARB2; ABCA2; STOML1; SCP2; ESYT2; NPC2; PTPN11; LAMTOR1; VPS51; SLCO2B1; IRS2; SCARB1; STX12; TMEM30A; VSTM2A; ATP8A1; OSBPL8; FTO; VPS4B	Up-regulated	0.19330496534597	0.713756990282572	L5_6
GLYCOSYLCERAMIDE_METABOLIC_PROCESS	0.161580099044109	0.406737851954629	0.0357199594025263	0.601597959230284	1.28480638200881	8	PSAP; ST6GALNAC6; ALDH5A1; GBA	Up-regulated	0.406737851954629	0.390685409277044	L5_6
NEGATIVE_JNK_CASCADE	0.142448330683625	0.383637236919742	0.0366208603945354	0.512379995183329	1.28471306085474	19	GSTP1; PINK1; PAFAH1B1; SIRPA; MAPK8IP1; HDAC3	Up-regulated	0.383637236919742	0.416079245599648	L5_6
CAMP_MEDIATED_SIGNALING	0.142554319024907	0.383637236919742	0.0366051247216999	0.512357313036649	1.28465618890353	19	ARRDC3; ADCYAP1R1; APLNR; ATP2B4; PDE2A; GNAI2; UBE2B; PDE4A; RAPGEF2; PRKCA; GNAI1	Up-regulated	0.383637236919742	0.416079245599648	L5_6
BICELLULAR_TIGHT_JUNCTION_ASSEMBLY	0.161170344656583	0.406737012241599	0.037330182403031	0.665366426716463	1.28455194198004	5	CLDN5; PRKACA; TJP1	Up-regulated	0.406737012241599	0.390686305881847	L5_6
PROTEIN_TYROSINE_KINASE	0.117032284768212	0.346249825810562	0.0404101248751239	0.476334313249107	1.28454599596282	32	APP; PRNP; GPRC5B; RACK1; FYN; AGT; NTRK2; SH3BP5; THY1; GAS6; EPHA4; TSG101	Up-regulated	0.346249825810562	0.460610436409895	L5_6
NEUROMUSCULAR_JUNCTION_DEVELOPMENT	0.161294321844781	0.406737851954629	0.0373136829992011	0.665263811152155	1.28435383306274	5	DCTN1; PTN; CRKL	Up-regulated	0.406737851954629	0.390685409277044	L5_6
SYNAPTIC_VESICLE_BUDDING	0.162271104456985	0.40760633402594	0.0356313584168532	0.601336906390482	1.28424886290577	8	ARF1; DNM1; MX1; AP3D1; SNAP91; DNM2; DNM3; PICALM	Up-regulated	0.40760633402594	0.389759075864973	L5_6
ENDOCRINE_PROCESS	0.157552083333333	0.401672109810315	0.0350116687021792	0.544713855721513	1.28396086965605	13	RHOA; SELENOM; AGT; ATP6AP2; FGFR1; PTPN11	Up-regulated	0.401672109810315	0.396128322552592	L5_6
RECEPTOR_RECYCLING	0.164955669622025	0.411135993672453	0.0355579321076506	0.617039434021539	1.28352576624389	7	SNCA; NSG1; NSF	Up-regulated	0.411135993672453	0.386014500429453	L5_6
CELL_ADHESION	0.035035035035035	0.177540240469302	0.0758099300882185	0.425952254884526	1.28261786502979	115	CD74; HLA-E; SPOCK2; CD81; RHOA; S100A10; FN1; CDH13; FLOT1; PAK1; LGALS1; CDC42; TPM1; FYN; DMTN; TGM2; ARPC2; SIRPA; PTN; MDK; CORO1A; DUSP26; THY1; ITGB1BP1; FLOT2; CX3CL1; ZMIZ1; CRKL; VEGFA; PODXL; AP3D1; ARL2; PTK2B; PTPN11; HMGB1; GRB2; PIK3R1	Up-regulated	0.177540240469302	0.750703196225351	L5_6
EXTRINSIC_APOPTOTIC_SIGNALING_IN_ABSENCE_OF_LIGAND	0.153228397044651	0.396589046101183	0.0353110109440216	0.530757984812317	1.28176046743037	15	IFI6; PPP2R1A; PRDX2; FYN	Up-regulated	0.396589046101183	0.401659285298413	L5_6
MODIFIED_AMINO_ACID_TRANSPORT	0.167172188520765	0.414078821633469	0.0352822347483627	0.616160583894125	1.28169763870292	7	SLC1A4; SLC5A6; SLC7A11	Up-regulated	0.414078821633469	0.382916981240984	L5_6
WATER_SOLUBLE_VITAMIN_METABOLIC_PROCESS	0.133886380342329	0.37061423658511	0.037748643821725	0.500562424019506	1.28167209403992	22	CYB5R3; SLC2A1; SLC2A3; PDXP; SLC5A6; GSTO1; AASDHPPT; ALDH1L1	Up-regulated	0.37061423658511	0.431077901931314	L5_6
ERK1_ERK2_CASCADE	0.051544324107501	0.221325099903541	0.0620094437915393	0.432147378161341	1.28113591225163	89	CD74; APP; NDRG2; NDRG4; PIN1; GSTP1; NPTN; MAPK3; FN1; ATP6AP1; APOE; MIF; PHB2; AGT; GNAI2; SIRPA; MAP2K1; DUSP26; ITGB1BP1; LMO3; CX3CL1; CRKL; GAS6; PTK2B; PTPN11; AKAP12; HMGB1; NECAB2; DAB2IP; EZR; TIAM1; SOX9; RAPGEF2; ARRB2; WNK2; PRMT5; CIB1; PTEN; PRKCA	Up-regulated	0.221325099903541	0.654969331072886	L5_6
CELLULAR_RESPONSE_TO_TRANSFORMING_GROWTH_FACTOR_BETA_STIMULUS	0.107051478866032	0.331806468821394	0.042221575978431	0.460562361735358	1.28098939508164	42	UBC; DKK3; UBB; PIN1; HSP90AB1; UBA52; STRAP; GLG1	Up-regulated	0.331806468821394	0.47911515132537	L5_6
PEPTIDYL_CYSTEINE_S_NITROSYLATION	0.1686386996534	0.416797321855418	0.0356019436100328	0.636065856174177	1.28019613132794	6	ATP2B4; NCOA7; OXR1	Up-regulated	0.416797321855418	0.380075080272712	L5_6
RESPONSE_TO_ARSENIC_CONTAINING_SUBSTANCE	0.154941642574151	0.397877981771401	0.0350823822118328	0.530007484480715	1.27994803750304	15	HNRNPA1; GSTO1; ALAD; NEFL; VCP; DDX3X; RBM4; RNF4; PTEN; SERPINF1; HSF1; CPEB2	Up-regulated	0.397877981771401	0.400250093675336	L5_6
DETECTION_OF_STIMULUS	0.0868993424380374	0.294650541327226	0.0470775782332911	0.44698251125604	1.27961559074921	56	UBC; CALM3; UBB; CALM1; UBA52; PAK1; SYT1; GNB1; CALM2; DDB1; FYN	Up-regulated	0.294650541327226	0.530692756689277	L5_6
CELL_SIZE	0.0571829855537721	0.232778899832405	0.0587077763275074	0.432438666531788	1.27939116693655	86	AQP4; DPYSL2; SPP1; NRCAM; PAFAH1B1; AQP1; RHOA; RTN4; OLFM1; HSP90AB1; FN1; ADD1; PAK1; APOE; GDI1; ANXA7; NPM1; TMEM123; CDK5R1; MTPN; SLC12A5; BMPR2; TWF2; NTRK3; MAPT; NDEL1; RAB11A; VEGFA; CTTN; CLNS1A	Up-regulated	0.232778899832405	0.633056388720005	L5_6
NEGATIVE_DNA_BIOSYNTHETIC_PROCESS	0.16547326023719	0.411669688859261	0.0346356843186521	0.570869301766444	1.27890431909969	10	HNRNPA1; HNRNPU; BMPR2; DCP2	Up-regulated	0.411669688859261	0.385451108824182	L5_6
RESPONSE_TO_XENOBIOTIC_STIMULUS	0.0554719630855653	0.22833208597209	0.0596578256057473	0.431615999067169	1.27856126356716	88	PEA15; CALM3; CYB5R3; GRIN1; SNCA; GSTP1; SOD1; AQP1; ARNT2; HSP90AB1; PRKACB; EPHX1; PDE2A; GNAO1; GSTO1; GUK1; RGS4; PRKCG; CYP26B1; PTK2B; GSTA4; GSS; HPCA; CNR1; RYR3; ACAA1; PPP5C; TIAM1; HPRT1; CYP46A1; AKR7A2; ADGRL3; NQO1; GSTM4; SERPINF1; DNM2; MAP1LC3A; HSF1; GBA	Up-regulated	0.22833208597209	0.641433055739287	L5_6
NEGATIVE_TYPE_I_INTERFERON_PRODUCTION	0.162638083779941	0.407653691602353	0.0345261408907225	0.55004410517318	1.27814317728085	12	PIN1; PCBP2; SIRPA; UBE2L6	Up-regulated	0.407653691602353	0.389708620467947	L5_6
CELLULAR_RESPONSE_TO_X_RAY	0.166253409372675	0.412513361407047	0.0366681675485412	0.662035031139441	1.27812037211698	5	XRCC6; XRCC5; NUCKS1; DNM2	Up-regulated	0.412513361407047	0.384561979983454	L5_6
NEPHRON_EPITHELIUM_DEVELOPMENT	0.135394901796908	0.372781089595993	0.037396361434556	0.489080266224041	1.27784785903085	25	CTNNB1; MAGED1; MEF2C; AGT; CALB1; PKD1; FGF1; VEGFA; PODXL; STAT1; SOX9; CTNNBIP1; PBX1	Up-regulated	0.372781089595993	0.428546126608865	L5_6
RESPONSE_TO_MITOCHONDRIAL_DEPOLARISATION	0.163184950235153	0.408793068207857	0.0344580982777182	0.549866967195399	1.27773155992942	12	ATP5IF1; SQSTM1; PINK1; BECN1; ATG13; MFN2; GBA	Up-regulated	0.408793068207857	0.388496477023542	L5_6
CELL_AGGREGATION	0.171387594119756	0.418454054220728	0.0352678679814223	0.634644008427985	1.2773344088092	6	THRA; PKD1; SOX9; BMPR1B; MAPK14	Up-regulated	0.418454054220728	0.378352220093249	L5_6
EPITHELIUM_DEVELOPMENT	0.0043995600439956	0.056316911661435	0.218259775284787	0.40718775962067	1.277270600968	317	VIM; PSAP; AP2M1; CFL1; NDRG4; PRNP; CTSB; PGK1; CAPNS1; THRA; PCDH8; SOD1; CLTC; PAFAH1B1; RHOA; RTN4; CTNNB1; LGALS3; CNN3; MAGED1; CLDN5; ADD1; PAK1; SPINT2; ETV5; CDC42; PSMA6; PSMB3; PSMB4; PSMC5; MEF2C; RHOB; PFN1; PSMD4; PRKACB; ID1; PHB2; TGM2; PDE2A; EDF1; PRKACA; PSMD2; AP2A1; AGT; ATP6AP2; AP2A2; FKBP8; ANXA7; ASAH1; APCDD1; PSMB2; AP2S1; ABI2; NPY; CALB1; PTN; ID2; MDK; PSMB1; MAP2K1; DDR1; RHOC; PSMC6; PSMD8; IGFBP5; PSMC3; GRSF1; TOLLIP; BMPR2; ALDOC; SERPINE2; CLASP2; WDR1; PSMD1; PSMA4; PKD1; COL18A1; ACVR1B; NTRK3; CYP26B1; FGF1; BCR; COBL; PSMA1; VEGFA; PODXL; FGFR1; EPHA4; SLC7A11; PSMB5; BRSK2; GRB2; CAPN1; TPP1; TRPC4AP; TSG101; DVL3; EZR; DEAF1; PSMD13; TJP1; STAT1; TIAM1; CSNK2B; ANKRD6; SOX9; MSN; RAPGEF2; VDAC1; PLXNB2; CD151; PSMA5; ARRB2; PPHLN1; TSC2; PLAAT4; PSMC1; TMEFF2; PTEN; CTNNBIP1; PSMF1; FLNA; CBR1; PBX1; AP2B1	Up-regulated	0.056316911661435	1.24936116929869	L5_6
PURINE_CONTAINING_COMPOUND_BIOSYNTHETIC_PROCESS	0.0483919446949203	0.214425922487233	0.0640748785378994	0.428007170655927	1.27724552662309	99	ENO1; TMSB4X; PKM; ATP5F1B; AK5; SNCA; PINK1; ATP5MC3; SCD; PDP1; ACOT7; ATP5F1A; NME1; DLD; GUK1; AK4; VCP; ATP5MF; ATP5PB; ATP5F1C; DCAKD; PRKAG2; AK3; AK1; TECR; SCD5; CYC1; PRPS1; HPCA; PDK2; PPT1	Up-regulated	0.214425922487233	0.668722712856919	L5_6
MAST_CELL_MIGRATION	0.167865112819241	0.415348929986827	0.0364642487003225	0.661426150676216	1.27694487159566	5	CHGA; VEGFA; VEGFB	Up-regulated	0.415348929986827	0.381586904017609	L5_6
PROTEIN_DEACETYLATION	0.165687160940325	0.411711993098781	0.0348154909187968	0.581778109655457	1.27640280678255	9	PINK1; SREBF1; C6orf89; VEGFA	Up-regulated	0.411711993098781	0.385406481895497	L5_6
ENDOTHELIAL_CELL_DEVELOPMENT	0.135460251046025	0.372781089595993	0.0374129517205865	0.491678366385692	1.27637379039575	24	CTNNB1; CLDN5; ADD1; ID1; PDE2A; COL18A1; VEGFA; EZR; TJP1; MSN; RAPGEF2	Up-regulated	0.372781089595993	0.428546126608865	L5_6
DICARBOXYLIC_ACID_TRANSPORT	0.111065741118824	0.337124014355897	0.0413010397545629	0.457137509321473	1.27570098693355	43	STXBP1; SLC17A7; SNCA; ARL6IP1; SYT1; SYT4; NTRK2; HRH3; RAB3A; GLS; STX1A; ATP1A2; SLC25A18; ARL6IP5; SLC7A11; SLC25A22	Up-regulated	0.337124014355897	0.472210310277046	L5_6
GAS_HOMEOSTASIS	0.172463248476156	0.419001496160667	0.0351392025914253	0.633802721617174	1.27564116885601	6	GSTP1; SOD2; EGLN1	Up-regulated	0.419001496160667	0.377784426262436	L5_6
RESPONSE_TO_HORMONE	0.0026997300269973	0.0446875537186377	0.279865652661932	0.405082496014748	1.27509882693847	360	YWHAH; PKM; PTPRN; TIMP2; S100B; PRKAR1A; STXBP1; PTPRA; BSG; CTSB; YWHAG; CALM3; SPP1; VGF; TOMM20; ATP6V0D1; SST; ATP1A1; PRKAR1B; ATP6V1A; ATP6V0C; LY6H; SNRPN; GSTP1; ATP6V1H; THRA; ADCYAP1R1; AQP1; RHOA; ARNT2; RAN; SLC2A1; ATP6V1E1; AKR1B1; CTNNB1; SRSF5; RAMP1; ATP6AP1; MAOB; ATP6V0B; PAK1; GNB1; MEF2C; ATP6V1F; ATP2B4; ATP6V1B2; SORT1; PRKACB; FAM107A; SPARC; FYN; PHB2; HMGB2; PRKACA; AGT; ATP6V0E2; AHCYL1; RBFOX2; ABHD2; GNAI2; NME1; HNRNPU; DHCR24; APEX1; QDPR; SORBS1; PTN; GNG2; MDK; LMO2; PARK7; PAM; HRH3; ALAD; SREBF1; CDK5R1; TAF7; CHRM1; GPX4; IGFBP5; DDX5; LMO3; NEFL; STEAP2; ATP1A2; ABCA3; RBBP7; NTRK3; UBE2L3; NDEL1; CRKL; ABCA2; JUNB; PRMT2; LEPROT; PTK2B; OXCT1; CALCOCO1; PTPN11; BAIAP2; ATP6V1C1; HADHA; RBBP4; CYC1; ATP6V0A1; GRB2; PDK2; PAQR8; PIK3R1; PTK2; IRS2; NUCKS1	Up-regulated	0.0446875537186377	1.34981341879176	L5_6
ENDOPLASMIC_RETICULUM_UNFOLDED_PROTEIN_RESPONSE	0.169053479525621	0.417238921201367	0.0342024449747538	0.569107111642056	1.27495652832835	10	RACK1; PPP1R15A; COPS5; DAB2IP; PIK3R1; TMEM33; WFS1	Up-regulated	0.417238921201367	0.37961518616457	L5_6
TERPENOID_METABOLIC_PROCESS	0.143173665330238	0.383637236919742	0.0364175856719683	0.501486498791239	1.27495494487993	21	GPC1; AKR1B1; APOE; RBP4; FDPS; CYP26B1; SDC3; ADH5; HMGCS1; FDFT1; SCPEP1	Up-regulated	0.383637236919742	0.416079245599648	L5_6
RESPONSE_TO_NUTRIENT	0.079613020255971	0.280973851580418	0.0492766271990659	0.439124459061909	1.27451520894588	66	PKM; SPP1; SST; COX4I1; GRIN1; TMBIM6; GSTP1; SOD1; LDHA; GSN; SPARC; FYN; PDXP; GNAI2; BECN1; PTN; ALAD; GDAP1; CYP26B1; GAS6; OXCT1; BAIAP2; HPCA; PDK2; CNR1; RYR3; STAT1; CDKN2D; PTEN; NQO1; HMGCS1; ERCC1	Up-regulated	0.280973851580418	0.551334095193634	L5_6
CELL_CELL_RECOGNITION	0.15600042593973	0.39937912513703	0.0348294155746012	0.517762191963393	1.27447226009831	17	CD81; LGALS3; CCT8; CCT7; ST6GALNAC6; CCT4; TCP1; MSN; CD9; CCT5	Up-regulated	0.39937912513703	0.398614638700975	L5_6
RESPONSE_TO_OSMOTIC_STRESS	0.116740314458946	0.346120690798241	0.0403096907892751	0.464492928276715	1.27416196663082	37	SST; XRCC6; AQP1; SLC2A1; AKR1B1; HSP90AB1; ANXA7; SLC12A5; MAPK10; XRCC5; PTK2B; MLC1; NOLC1; DDX3X; PKN1	Up-regulated	0.346120690798241	0.460772438177955	L5_6
ACTIN_FILAMENT_SEVERING	0.169228861889412	0.417238921201367	0.0362938648320271	0.659951738622042	1.27409838161447	5	DSTN; GSN; MYH9	Up-regulated	0.417238921201367	0.37961518616457	L5_6
NEUROBLAST_PROLIFERATION	0.16906599101693	0.417238921201367	0.034787681875169	0.596563276226134	1.27405403028308	8	CTNNB1; SMARCD3; CX3CL1; VEGFA	Up-regulated	0.417238921201367	0.37961518616457	L5_6
PROTON_TRANSPORT	0.165837479270315	0.411711993098781	0.0343498975004544	0.557752102395433	1.2738944734035	11	TMSB4X; PHB2; PARK7	Up-regulated	0.411711993098781	0.385406481895497	L5_6
NEGATIVE_DEVELOPMENTAL_PROCESS	0.0054994500549945	0.0626333492919664	0.194887297433682	0.407208513028115	1.27384770073188	292	B2M; YWHAH; VIM; CD74; APP; S100B; NDFIP1; ITM2C; SPP1; PGK1; CST3; PINK1; PAFAH1B1; RHOA; RTN4; CTNNB1; GTF2I; LINGO1; CLDN5; ADGRB2; PAK1; APOE; STRAP; LGALS1; GDI1; SYT4; PRDX2; RTN4RL2; MIF; NGEF; SORT1; PRKACB; ARHGDIA; ID1; PMP22; SPARC; PHB2; DMTN; PRKACA; AGT; STMN2; PLK2; NME1; HNRNPU; STX1B; BMERB1; PTN; ID2; MDK; RBP4; HSPA9; CDK5R1; SPOCK1; IGFBP5; THY1; RGS4; ITGB1BP1; CX3CL1; BMPR2; CLASP2; ZNF706; NTRK3; MAPT; DDX6; NAMPT; BCR; VEGFA; LGMN; GAS6; KIAA0319; PTK2B; BHLHE41; LTBP3; DPYSL3; EPHA4; HMGB1; SIRT2; AKIRIN1; CRMP1; PCM1	Up-regulated	0.0626333492919664	1.20319436396328	L5_6
MATURE_B_CELL_DIFFERENTIATION	0.169476816265807	0.417238921201367	0.0362630955927961	0.659742883047729	1.27369516644941	5	ITM2A; LGALS1; PTK2B; PLCG2	Up-regulated	0.417238921201367	0.37961518616457	L5_6
MATURE_B_CELL_DIFFERENTIATION_INVOLVED_IN_IMMUNE_RESPONSE	0.169476816265807	0.417238921201367	0.0362630955927961	0.659742883047729	1.27369516644941	5	ITM2A; LGALS1; PTK2B; PLCG2	Up-regulated	0.417238921201367	0.37961518616457	L5_6
NEGATIVE_PROTEIN_POLYUBIQUITINATION	0.169600793454004	0.417312174559881	0.0362477349578108	0.659571580035195	1.27336445000719	5	OTUB1; TRIP12	Up-regulated	0.417312174559881	0.37953894510605	L5_6
NEGATIVE_SIGNALING	0.000627383907463009	0.0165951935255917	0.477270815362862	0.401512983846498	1.27334328726608	489	IFI6; UCHL1; CLU; ENO1; TMSB4X; CD74; UBC; PEA15; STMN1; DKK3; NDRG2; TIMP2; NDRG4; PEBP1; STXBP1; PRNP; CALM3; UBB; PIN1; STMN3; PPP2R1A; ARRDC3; ARF1; CALM1; FAIM2; SNCA; TMBIM6; GSTP1; LRPAP1; GPRASP1; PINK1; SYT11; PAFAH1B1; MAPK8IP2; SH3GL2; RHOA; PFKL; GPC1; DNM1; CTNNB1; RACK1; TLE5; LGALS3; APOD; UBA52; APOE; STRAP; CDC42; YWHAB; GLG1; PSMA6; PSMB3; PSMB4; APLNR; SYT4; PRDX2; PIK3IP1; PSMC5; CALM2; ATP2B4; MIF; ADAR; PSMD4; PRKACB; RGS5; FYN; PPP2CB; PHB2; SCG2; HMGB2; PDE2A; PRKACA; NBL1; PSMD2; AGT; NDUFA13; VSNL1; APCDD1; PSMB2; PTTG1IP; GRINA; GNAI2; PLK2; AMFR; SIRPA; CCDC3; MDK; PSMB1; GSTO1; MAPK8IP1; PARK7; WIF1; SREBF1; PSMC6; TAF9; NONO; PSMD8; IGFBP5; PSMC3; DUSP26; THY1; NOP53; RGS4; ITGB1BP1; TPT1; LMO3; CX3CL1; SERPINE2; UBQLN1; PEG10; PSMD1; PFDN5; SOD2; PSMA4; GPS1; CYP26B1; MAPT; PPP1R15A; CSNK1A1; PSMA1; PTPRT; TRAP1; HDAC3; LGMN; GAS6; UBE2B; LEPROT; CTTN; KALRN; PTK2B	Up-regulated	0.0165951935255917	1.78001767868132	L5_6
CHONDROCYTE_DIFFERENTIATION	0.1682161216231	0.41598503778264	0.0338468518961559	0.54783651624932	1.27301338006143	12	CTNNB1; GLG1; MDK; LTBP3; SOX9; BMPR1B; EFEMP1	Up-regulated	0.41598503778264	0.380922289866757	L5_6
ACIDIC_AMINO_ACID_TRANSPORT	0.113821968150265	0.340389937162408	0.0407358500698217	0.456003612115668	1.27253670101294	43	STXBP1; SLC17A7; SNCA; ARL6IP1; SYT1; SYT4; NTRK2; HRH3; RAB3A; GLS; STX1A; ATP1A2; SLC25A18; ARL6IP5; SLC7A11; SLC25A22	Up-regulated	0.340389937162408	0.468023287304947	L5_6
CELLULAR_RESPONSE_TO_BIOTIC_STIMULUS	0.0983756345177665	0.317770702202457	0.0440560759786921	0.448575698825069	1.27246105306335	51	VIM; GSTP1; MAPK3; RHOA; PRDX2; MEF2C; MIF; HMGB2; SIRPA; SASH1; CX3CL1; PLSCR4; CHMP5; BCR; HMGB1; SIRT2; DAB2IP; PRPF8; SCARB1; LDOC1; PRKCA; WFS1; MAPK14; HSF1; PDE4B; MAPK1; PRKCE; PAF1	Up-regulated	0.317770702202457	0.497886146330478	L5_6
ASYMMETRIC_STEM_CELL_DIVISION	0.171088519712373	0.418184908281512	0.0360646432896811	0.658905306506376	1.27207814682	5	ETV5; FGF13; DOCK7; ZBTB16	Up-regulated	0.418184908281512	0.378631644326399	L5_6
ATPASE	0.128744687467607	0.363422702864263	0.0383193002410292	0.473477290570101	1.27169466407581	31	ATP1B1; DYNLL1; DYNC1I1; PFN2; PFN1; TPM1; HNRNPU; RAB3A; GABARAPL2	Up-regulated	0.363422702864263	0.439587945985882	L5_6
NEGATIVE_LOCOMOTION	0.0414331465172138	0.196130667144971	0.0694651820488471	0.421119757645618	1.27155874735619	120	CD74; NDRG4; PIN1; ARRDC3; GSTP1; RHOA; APOD; NISCH; CLDN5; SPINT2; PFN2; APOE; STRAP; MEF2C; MIF; RHOB; TPM1; NBL1; DNAJA4; ABHD2; EVL; APEX1; BMERB1; PTN; IGFBP5; THY1; ITGB1BP1; PTPRK; SEPTIN7; CX3CL1; CLASP2; RAP2A; BCR; PTPRT; DPYSL3; HMGB1; SRGAP3; CD200; DAB2IP; MMP28; SPOCK3; CSNK2B	Up-regulated	0.196130667144971	0.70745449439682	L5_6
AMPA_RECEPTOR	0.169419227824565	0.417238921201367	0.0337044940604929	0.547138162944577	1.27139060926288	12	MAPK8IP2; MEF2C; MINK1; CACNG3	Up-regulated	0.417238921201367	0.37961518616457	L5_6
TRIGLYCERIDE_METABOLIC_PROCESS	0.172298053255762	0.419001496160667	0.0338208621100742	0.567493315499274	1.27134118090861	10	APOE; C3; SREBF1; TBL1XR1; SCARB1	Up-regulated	0.419001496160667	0.377784426262436	L5_6
CATECHOLAMINE_METABOLIC_PROCESS	0.158662549249281	0.403164905694244	0.0344852766047729	0.516456398254023	1.2712580473075	17	SNCA; AKR1B1; MAOB; PARK7; MTPN; SNCB; EPAS1	Up-regulated	0.403164905694244	0.394517278960027	L5_6
BIOMINERALIZATION	0.123842830693273	0.354557141008731	0.0390038894080939	0.465704817421723	1.27113098516187	35	SPP1; GPM6B; MEF2C; PTN; SLC20A1; SNX10; ITGB1BP1; BMPR2; GAS6; PTK2B; LTBP3; SBDS; ANKH; SOX9; BMPR1B	Up-regulated	0.354557141008731	0.450313763231326	L5_6
CELLULAR_RESPONSE_TO_XENOBIOTIC_STIMULUS	0.113423092615259	0.339426268373637	0.0407976722761687	0.454238071416584	1.27097130065762	44	CYB5R3; GRIN1; GSTP1; AQP1; ARNT2; HSP90AB1; EPHX1; PDE2A; GSTO1; GUK1; CYP26B1; GSTA4; RYR3; ACAA1; CYP46A1; AKR7A2; NQO1; GSTM4; SERPINF1; HSF1	Up-regulated	0.339426268373637	0.4692545504442	L5_6
PURINE_CONTAINING_COMPOUND_METABOLIC_PROCESS	0.0175	0.118067860748098	0.108256440008936	0.412894466798592	1.27089979529974	182	ENO1; TMSB4X; GAPDH; PKM; APP; ATP5F1B; PGAM1; PGK1; AK5; SNCA; HINT1; PINK1; GPI; RHOA; PFKL; RAN; TPI1; ENO2; ATP5MC3; PGM2L1; LDHA; PFKP; SCD; PDP1; ACOT7; PDE2A; PFKM; ATP5F1A; PFKFB3; NME1; GDA; HK1; DLD; GUK1; ALDOC; OGDHL; PMVK; AK4; NUPR1; VCP; ATP5MF; ATP5PB; ATP5F1C; DCAKD; PRKAG2; AK3; AK1; TECR; SCD5; CYC1; PRPS1; HPCA; PDK2	Up-regulated	0.118067860748098	0.927868305598349	L5_6
PHOSPHATE_ION_TRANSMEMBRANE_TRANSPORT	0.172452268782544	0.419001496160667	0.0358987850072238	0.658143739363986	1.27060787042428	5	SLC25A3; SLC20A1; ANKH	Up-regulated	0.419001496160667	0.377784426262436	L5_6
CARDIAC_MUSCLE_CELL_DIFFERENTIATION	0.170773056057866	0.418106061514809	0.0342024449747538	0.579069945917752	1.27046118103441	9	PIN1; MEF2C; DDX39B; ARRB2; AKAP6; PARP2	Up-regulated	0.418106061514809	0.378713536196653	L5_6
GENERATION_OF_PRECURSOR_METABOLITES_ENERGY	0.0078992100789921	0.0770607961230309	0.162190534576841	0.40757777714717	1.27028545006724	257	ENO1; GAPDH; PKM; APP; MDH1; ATP5F1B; PGAM1; PGK1; VGF; COX4I1; CALM1; PYGB; SNCA; ATP5IF1; PINK1; GPI; RHOA; PFKL; NDUFA4; AKR1B1; TPI1; COX6C; ENO2; MAOB; MDH2; ISCU; ATP5MC3; PGM2L1; NDUFC2; LDHA; UQCR10; NDUFS2; PFKP; PHB2; PFKM; ATP5F1A; PFKFB3; NDUFA13; NDUFS5; UQCRC2; UQCRC1; QDPR; NDUFA5; SORBS1; PARK7; HK1; DLD; ALDH2; NDUFV1; NOP53; COX8A; ALDOC; NDUFS6; IDH3G; OGDHL; AK4; NDUFA8; NUPR1; ETFB; VCP; SLC25A18; SDHA; ATP5MF; ATP5PB; NDUFA2; UQCRH; ATP5F1C; PRKAG2; TRAP1; NDUFB5; MTFR1L; NDUFB6; CS; COX7A2L; OXCT1	Up-regulated	0.0770607961230309	1.11316650855877	L5_6
WNT_SIGNALING	0.0272054410882176	0.155474707844795	0.0863599961425958	0.415657079064342	1.2700410333875	153	APP; DKK3; PIN1; PPP2R1A; GPRC5B; ATP6V0C; MAPK8IP2; WLS; CTNNB1; RACK1; TLE5; APOE; PSMA6; PSMB3; PSMB4; PSMC5; PSMD4; PSMD2; ATP6AP2; APCDD1; PSMB2; AMFR; MDK; PSMB1; MAPK8IP1; WIF1; PSMC6; TBL1XR1; PSMD8; PSMC3; PSMD1; PFDN5; PSMA4; VCP; CSNK1A1; PSMA1; UBE2B; WNK1; EMD; CSNK1D; PSMB5; CCNY; DAB2IP; TLE1; DVL3; DDX3X; PSMD13; TIAM1; ANKRD6; SOX9; CUL3; PSMA5; TSC2; CHD8; WNK2; PSMC1; SDHAF2; CTNNBIP1; CTNND1; PSMF1	Up-regulated	0.155474707844795	0.808340250603924	L5_6
IMMUNE_RESPONSE_REGULATING_SIGNALING	0.0174	0.118067860748098	0.108573492628993	0.411952161409611	1.26924110494582	186	UBC; ACTG1; ACTB; SKP1; PRNP; CTSB; HLA-DRA; UBB; CALM1; CD81; MAPK3; RTN4; LGALS3; PJA2; HSP90AB1; CYFIP2; UBA52; FLOT1; PAK1; CDC42; PSMA6; PSMB3; PSMB4; PSMC5; MEF2C; PSMD4; PRKACB; ARPC3; FYN; BRK1; PRKACA; PSMD2; ARPC5; PSMB2; ARPC2; PSMB1; ELMO1; PSMC6; PSMD8; PSMC3; ACTR2; THY1; NOP53; MAPK10; UBE2D3; NCKAP1; UBQLN1; NCKIPSD; PSMD1; MAPK9; PSMA4; PSMA1; CRKL; WIPF3; LGMN; WNK1; ELMO2; BAIAP2; PSMB5; HMGB1; GRB2; DAB2IP; PIK3R1; PTK2; ARPC4; EZR; PSMD13; ARPC1A; CYFIP1; SLC39A10; PSMA5; HLA-DPA1; MYO10; ARRB2; UBE2N; FBXW11	Up-regulated	0.118067860748098	0.927868305598349	L5_6
VASCULAR_ENDOTHELIAL_CELL_PROLIFERATION	0.172694394213382	0.419127514932689	0.0339775191948361	0.578286678805944	1.26874271771759	9	MEF2C; FLT1; MDK; FGFR1; HMGB1; PDPK1; AKT3	Up-regulated	0.419127514932689	0.377653827614749	L5_6
RESPIRATORY_ELECTRON_TRANSPORT_CHAIN	0.0686953901777644	0.254915417590479	0.0532638345255108	0.430624218728624	1.26846691299326	81	COX4I1; SNCA; PINK1; NDUFA4; COX6C; ISCU; NDUFC2; UQCR10; NDUFS2; NDUFA13; NDUFS5; UQCRC2; UQCRC1; NDUFA5; PARK7; DLD; NDUFV1; COX8A; NDUFS6; NDUFA8; ETFB; SLC25A18; SDHA; NDUFA2; UQCRH; NDUFB5; NDUFB6; COX7A2L; CYC1; NDUFAB1; SLC25A22; COX6B1; NDUFB1; NDUFV2; ALDH5A1; NDUFA10; SDHC	Up-regulated	0.254915417590479	0.59360389708475	L5_6
RESPONSE_TO_AUDITORY_STIMULUS	0.171497320354369	0.418491257217357	0.0334619270886029	0.545877951349437	1.26846224254263	12	PTN; MDK; NRXN1; KIAA0319; CNTNAP2	Up-regulated	0.418491257217357	0.378313610506849	L5_6
NEGATIVE_TELOMERE_MAINTENANCE_VIA_TELOMERASE	0.174435903793702	0.419985257946827	0.0356608325112044	0.656955773398357	1.26831439133233	5	HNRNPA1; HNRNPU; DCP2; HNRNPC	Up-regulated	0.419985257946827	0.376765953660933	L5_6
TRANSLATION	0.0971856651143956	0.316264004990197	0.0442842613574546	0.443803430615568	1.26827041096146	55	VIM; CIRBP; RBM3; PINK1; MAPK3; RHOA; PABPC1; NPM1; HABP4; NGRN; CNBP; PPP1R15A; KHDRBS1; PTK2B; DDX39B; DDX3X; UHMK1; POLR2G; CDC123; MRPS27; HNRNPD; SERP1; LARP6; EIF3E; EIF5A; COA3; MAPK1; EEF2; EIF3D	Up-regulated	0.316264004990197	0.499950233704537	L5_6
FOREBRAIN_DEVELOPMENT	0.0328131252501	0.171987374831589	0.0784040413719235	0.416567345705708	1.26806470274151	141	B2M; APP; UBB; CNP; GRIN1; KIF1A; PAFAH1B1; AQP1; RHOA; RTN4; SLC2A1; CTNNB1; MBOAT7; DCLK1; RTN4RL2; ATP2B4; SLC4A10; FYN; GNAO1; ARPC5; NPY; FEZ1; NTRK2; NME1; BMERB1; PTN; ID2; MDK; PHACTR1; CDK5R1; DCLK2; BTBD3; FABP7; NEFL; TOP2B; NDEL1; CRKL; PGAP1; FGFR1; SLC7A11; CHD5; PCM1; DAB2IP; CNTNAP2	Up-regulated	0.171987374831589	0.764503432407667	L5_6
LIPID_TRANSPORT	0.170464409722222	0.417832240007427	0.0334240051951686	0.537911232719127	1.26792620915615	13	SPP1; APOE; MIF; SCP2; ATP8A1	Up-regulated	0.417832240007427	0.378998052825976	L5_6
METAPHASE_PLATE_CONGRESSION	0.174559880981899	0.419985257946827	0.0356460880400026	0.656674833428379	1.26777201051851	5	HNRNPU; BECN1; NUMA1; DYNC1H1	Up-regulated	0.419985257946827	0.376765953660933	L5_6
CARTILAGE_DEVELOPMENT	0.16575650497912	0.411711993098781	0.0337173767448511	0.524899443969942	1.26761231278464	15	CTNNB1; GLG1; MDK; BMPR2; LTBP3; SOX9; BMPR1B; EFEMP1	Up-regulated	0.411711993098781	0.385406481895497	L5_6
NEGATIVE_LYMPHOCYTE_APOPTOTIC_PROCESS	0.175206981427612	0.420753076447813	0.0334872651314671	0.565639135304444	1.26718730706705	10	CD74; MIF; IRS2; SLC39A10; TSC22D3; GPAM	Up-regulated	0.420753076447813	0.375972699881136	L5_6
NEGATIVE_BIOMINERALIZATION	0.174248531613498	0.419985257946827	0.0341757981801189	0.593317325636586	1.26712179594094	8	GAS6; PTK2B; LTBP3; SOX9	Up-regulated	0.419985257946827	0.376765953660933	L5_6
COPI_COATED_VESICLE_BUDDING	0.175551698487478	0.421190938570445	0.0355286646087992	0.656220679301933	1.26689522362085	5	TMED10; ARFGAP2; TMED9; TMED2; GBF1	Up-regulated	0.421190938570445	0.375520980722984	L5_6
MULTI_ORGANISM_BEHAVIOR	0.136047356942569	0.373560907562703	0.0371659974986293	0.473994981266309	1.26688865832987	30	APP; GRIN1; MAPK8IP2; GLS; NRXN1; KALRN; PCM1; CNTNAP2; GAD1; CHD8; UBR3; PTEN	Up-regulated	0.373560907562703	0.427638578154229	L5_6
GENITALIA_DEVELOPMENT	0.174594034319936	0.419985257946827	0.0341359210637563	0.593143609910234	1.26675079888145	8	CTNNB1; DHCR24; RBP4; PKD1; PTPN11	Up-regulated	0.419985257946827	0.376765953660933	L5_6
DEVELOPMENTAL_CELL_GROWTH	0.0444399959963968	0.203995778519774	0.0669695786521622	0.420765806149719	1.26642659348372	114	APP; DPYSL2; SPP1; PIN1; NRCAM; PAFAH1B1; SH3GL2; RTN4; OLFM1; CPNE6; CTNNB1; HSP90AB1; FN1; CYFIP2; PAK1; SYT1; DCLK1; APOE; GDI1; SYT4; SLC9A6; AGT; AUTS2; DDR1; CDK5R1; RGS4; BMPR2; TWF2; NTRK3; MAPT; NDEL1; RAB11A; COBL; PRMT2; VEGFA; CTTN; DDX39B	Up-regulated	0.203995778519774	0.690378819753206	L5_6
EXTRACELLULAR_VESICLE_BIOGENESIS	0.171766493055556	0.418686735136519	0.0332733305648578	0.537241005462013	1.26634639699813	13	ATP13A2; VPS4A; RAB11A; COPS5; TSG101; VPS4B; CHMP2A; SDCBP; HGS; RAB7A	Up-regulated	0.418686735136519	0.378110798240056	L5_6
SOMATIC_RECOMBINATION_OF_IMMUNOGLOBULIN_GENE_SEGMENTS	0.173575412884174	0.419402893433718	0.0332234622685563	0.544913022005771	1.26622002624477	12	NDFIP1; EXOSC6; ERCC1; SUPT6H	Up-regulated	0.419402893433718	0.377368577690506	L5_6
TELOMERASE_RNA_LOCALIZATION	0.173575412884174	0.419402893433718	0.0332234622685563	0.544899734542617	1.26618915002918	12	CCT8; CCT7; CCT4; TCP1; DCP2; NHP2; CCT6A; CCT5	Up-regulated	0.419402893433718	0.377368577690506	L5_6
ORGANIC_ACID_TRANSMEMBRANE_TRANSPORT	0.117401060791514	0.346415255326858	0.0400121594010984	0.452516477888482	1.26615423202488	44	SLC17A7; ARL6IP1; SLC7A5; SLC1A4; AGT; SLC5A6; RGS4; ATP1A2; SLC6A15; SLC3A2; SLC25A18; PRKAG2; ARL6IP5; SLC43A2; SLC7A11; SLC25A22; IRS2; SLC23A2; SLC7A1	Up-regulated	0.346415255326858	0.46040299090876	L5_6
VASODILATION	0.17610203624972	0.42167588688779	0.0333861850760725	0.565107029129312	1.26599524281786	10	SOD1; APOE; AGT; SOD2	Up-regulated	0.42167588688779	0.375021232968987	L5_6
CELLULAR_RESPONSE_TO_OXYGEN_CONTAINING_COMPOUND	0.001999800019998	0.0393580660538143	0.326351610990907	0.40050034855395	1.26590783888057	426	VIM; CLU; PSAP; PKM; ACTB; APP; PTPRN; CALY; PRKAR1A; PRNP; PTPRA; YWHAG; SPP1; ATP6V0D1; PRKAR1B; ATP6V1A; SNCA; ATP6V0C; LY6H; GSTP1; ATP6V1H; BAIAP3; PINK1; MAPK3; SOD1; AQP1; RHOA; PRDX1; ATP6V1E1; NSG1; AKR1B1; CTNNB1; RACK1; PTPRN2; NSG2; SRSF5; ATP6AP1; ATP6V0B; PAK1; GNB1; LGALS1; NFE2L1; PRDX2; MEF2C; ATP6V1F; ATP2B4; MIF; ATP6V1B2; RHOB; PRKACB; ID1; TPM1; FYN; PHB2; DMTN; HMGB2; PDE2A; PRKACA; GNAO1; AGT; ATP6V0E2; RRAGA; NDUFA13; AHCYL1; VSNL1; CPEB4; PDXP; GNAI2; NTRK2; NME1; APEX1; SIRPA; BECN1; SORBS1; PTN; GNG2; PARK7; TXN; HRH3; SREBF1; CDK5R1; CHRM1; IGFBP5; ACTR2; GDAP1; RGS4; STK25; PTPRK; BACE1; SASH1; CX3CL1; SYBU; PRDX5; SOD2; MAPK9; OXR1; TWF2; VCP; SELENOT; PLSCR4; CHMP5; NTRK3; CYP26B1; MAPT; NDEL1; NAMPT; XRCC5; BCR; CRKL; TRAP1; LGMN; GAS6; LEPROT; PTK2B; OXCT1; EPHA4; PTPN11; MLC1; BAIAP2; ATP6V1C1; HMGB1; SIRT2; BRSK2; GNB5; ATP6V0A1; GRB2; LAMTOR1; DAB2IP; PDK2; PRPF8; PIK3R1; PTK2; CACNB1; IRS2; NUCKS1; EZR; RYR3; AGAP3; PPP5C; STAT1; ATP1A3; TIAM1; SCARB1; CYFIP1; ESD; SOX9; MSN; RAPGEF2; SSTR2; ANXA5; C2CD5; ARRB2; TSC2; ADH5; ATP6V1G2; NEURL1; DAPK1; OSBPL8; PRMT5; LDOC1; PTEN; PRKCA; HNRNPD; GNAI1; NQO1; FLNA; AKAP6; HMGCS1; CTNNA1	Up-regulated	0.0393580660538143	1.40496624974252	L5_6
THYROID_GLAND_DEVELOPMENT	0.1760912127145	0.42167588688779	0.0339643982663016	0.592388531482957	1.26513821099381	8	THRA; MAPK3; MAP2K1	Up-regulated	0.42167588688779	0.375021232968987	L5_6
MODIFICATION_OF_MORPHOLOGY_OR_PHYSIOLOGY_OF_OTHER_ORGANISM	0.119844834626378	0.350358265716323	0.0395665955216664	0.453322870497486	1.26505574690549	43	GAPDH; CFL1; AQP1; CHGA; APOE; IFI27; RRAGA; HMGN2	Up-regulated	0.350358265716323	0.455487632094646	L5_6
STEROID_ESTERIFICATION	0.18238317198518	0.431043259723779	0.0340037974197033	0.62839565747152	1.26475848660869	6	APOE; AGT; ABCA2; LAMTOR1; APOC1	Up-regulated	0.431043259723779	0.365479141633851	L5_6
RESPONSE_TO_CORTICOSTERONE	0.182741723437313	0.431528861583101	0.0339643982663016	0.628233130312849	1.26443137167594	6	CALM3; MAOB; NEFL; NTRK3	Up-regulated	0.431528861583101	0.364990152423614	L5_6
HISTONE_H2A_MONOUBIQUITINATION	0.175067811934901	0.420713694552184	0.0337044940604929	0.576259519702925	1.26429519463973	9	SKP1; DDB1; RING1	Up-regulated	0.420713694552184	0.376013351135732	L5_6
DOPAMINE_RECEPTOR_SIGNALING	0.149952745983409	0.39228630357975	0.0353542822631721	0.493724977330089	1.26416505756294	22	CALY; NSG1; NSG2; GNB1; GNAO1; GNG2; RGS4; GNB5; ARRB2; PRMT5; FLNA	Up-regulated	0.39228630357975	0.406396854714143	L5_6
CELL_ADHESION_MEDIATED_BY_INTEGRIN	0.177220854777355	0.422904722957385	0.033260846889792	0.564180291810907	1.26391909621913	10	ITGB1BP1; CRKL; PODXL; WNK1; PTPN11; PTK2; CIB1	Up-regulated	0.422904722957385	0.37375746466895	L5_6
NEGATIVE_REGULATED_SECRETORY	0.176537070524412	0.422182875460379	0.033538078140941	0.57578940756053	1.26326378344	9	SYT4; GNAI2; TRIM9; BCR	Up-regulated	0.422182875460379	0.374499386480498	L5_6
METANEPHROS_DEVELOPMENT	0.165264615056969	0.411442934281797	0.0336659162028857	0.513158316229916	1.26313981442666	17	AKR1B1; CTNNB1; CALB1; ID2; PKD1; APH1A; STAT1; SOX9	Up-regulated	0.411442934281797	0.385690391424063	L5_6
CELL_CELL_JUNCTION_ASSEMBLY	0.121478154348714	0.351192392696118	0.0392639551356622	0.452577438410652	1.26297552283839	43	RHOA; CTNNB1; CLDN5; CDH13; ANK2; PRKACA; AGT; RHOC; FSCN1; WDR1; CNTNAP1; TLN2; ARL2; CDH8; EPB41L3; TJP1; TBCD; CD9; PRKCA; CTNND1; CTNNA1; CDH2	Up-regulated	0.351192392696118	0.454454900071972	L5_6
GROWTH_HORMONE_SECRETION	0.18338777414839	0.431747132711968	0.0334113872043914	0.607017212914644	1.26267818614378	7	SELENOT; RAB1A; KALRN; PTPN11; SERP1	Up-regulated	0.431747132711968	0.364770537956231	L5_6
CELLULAR_RESPONSE_TO_EPINEPHRINE_STIMULUS	0.183504433037797	0.431747132711968	0.0333987805039715	0.606938111247571	1.26251364394073	7	SNCA; ATP2B4; PRKACA; SIRT2	Up-regulated	0.431747132711968	0.364770537956231	L5_6
RESPONSE_TO_EPINEPHRINE	0.183504433037797	0.431747132711968	0.0333987805039715	0.606938111247571	1.26251364394073	7	SNCA; ATP2B4; PRKACA; SIRT2	Up-regulated	0.431747132711968	0.364770537956231	L5_6
PROTEIN_TARGETING	0.11072734660707	0.337124014355897	0.0412584842934089	0.445714343885422	1.26227449796326	50	PRNP; ATP5IF1; PINK1; PAK1; UBL5; GDI1; FYN; DMTN; BNIP3L; BAG3; SREBF1; CDK5R1; ITGB1BP1; UBE2D3; UBE2L3; HAX1; ATG13; LEPROT; HPCA; CHP1; C2CD5; NUCB1; CIB1; STOM	Up-regulated	0.337124014355897	0.472210310277046	L5_6
NEGATIVE_MACROAUTOPHAGY	0.162586115527292	0.407653691602353	0.0338989746763238	0.503334455801662	1.2620327792369	19	PINK1; CHMP4B; FEZ1; BECN1; NUPR1; POLDIP2; FEZ2; TSC2; QSOX1; RNF41; RUBCN; SEC22B; TSC1	Up-regulated	0.407653691602353	0.389708620467947	L5_6
ANAPHASE_PROMOTING_COMPLEX_DEPENDENT_CATABOLIC_PROCESS	0.11269179961386	0.338840448397683	0.0408597348088626	0.446339874476012	1.26157624610574	49	UBC; UBB; UBA52; PSMA6; PSMB3; PSMB4; PSMC5; PSMD4; PSMD2; PSMB2; PSMB1; PSMC6; PSMD8; PSMC3; PSMD1; PSMA4; PSMA1; PSMB5; PSMD13; CUL3; PSMA5; PSMC1; PSMF1	Up-regulated	0.338840448397683	0.470004752215622	L5_6
VITAMIN_TRANSPORT	0.179518968509794	0.426712333763545	0.0350682118590514	0.653255477872575	1.26117062571284	5	SLC2A1; SLC5A6; SCARB1; SLC23A2	Up-regulated	0.426712333763545	0.369864804040065	L5_6
NF_KAPPAB_TRANSCRIPTION_FACTOR	0.126989015501489	0.360766099843549	0.0384076550520297	0.458109609907256	1.26092871625696	38	CLU; UBC; APP; UBB; UBA52; FLOT1; PSMA6; AGT; NPM1; MTPN; FLOT2; CX3CL1; TERF2IP	Up-regulated	0.360766099843549	0.442774278620626	L5_6
CHROMATIN_REMODELING_AT_CENTROMERE	0.185968686506514	0.435105817505203	0.0336146421505993	0.626218258904206	1.26037608312771	6	NPM1; RBBP7; RBBP4	Up-regulated	0.435105817505203	0.36140511001108	L5_6
HYDROLASE	0.000819717564893581	0.0194145940904474	0.477270815362862	0.397706166081679	1.26023090474279	472	IFI6; PSAP; GAPDH; A2M; APP; CTSD; SERPINI1; SERPINA3; TIMP2; PEBP1; PRNP; MTCH1; CALM3; PIN1; BEX3; STMN3; PPP2R1A; SPOCK2; ATP1B1; CST3; CALM1; APLP2; PCSK1N; GRIN1; SNCA; TMBIM6; ATP5IF1; DYNLL1; ARL6IP1; PINK1; MAPK3; SOD1; ADCYAP1R1; PAFAH1B1; AQP1; DYNC1I1; RHOA; S100A10; RACK1; PTPRN2; LGALS3; CNN3; HSP90AB1; FN1; CYFIP2; SERPING1; SPINT2; PFN2; GDI1; CRIM1; MEF2C; CALM2; RAP1GAP; NLRP1; NGEF; SORT1; GSN; PFN1; ELMOD1; FLT1; MTSS2; ARHGAP21; ARHGDIA; RGS5; TPM1; FYN; HMGB2; GNAO1; AGT; GDI2; NDUFA13; GNAI2; FARP1; ATP13A2; BCAP31; NTRK2; NPM1; MAPRE2; C3; HNRNPU; DHCR24; PPP2R2B; GRN; PTN; PHACTR1; PARK7; ARFGAP2; RHOC; RAB3A; PPP1R7; SMAP2; GABARAPL2; SPOCK1; THY1; F3; RGS4; ITGB1BP1; RANBP3; CX3CL1; ARHGEF12; SERPINE2; PRDX5; RAP1GDS1; CAMK2D; GPS1; C6orf89; VCP; NTRK3; MAPT; NDEL1; SET; PPP1R15A; SCARB2; BCR; CRKL; SIPA1L1; VEGFA; LGMN; GAS6; SEC23A; FKBP1A; ARL6IP5; KALRN; ARL2; PTK2B; FGFR1; WNK1; CSRNP2; EPHA4; SLC7A14; TBC1D14; HMGB1; BRSK2; GNB5; SRGAP3; CD200; DAB2IP; HPCA; BIN1; PDCD6; PTK2; DVL3; PPT1; DDX3X; EGLN1; AGAP3; ARHGDIG; SPOCK3; TIAM1; CHP1; SLC39A10; CHN1; RAPGEF2; PPP1R2; TBCD; PTPA; TIAM2; PPME1; CDKN2D; PLXNB2	Up-regulated	0.0194145940904474	1.71187168501088	L5_6
ATP_SYNTHESIS_COUPLED_ELECTRON_TRANSPORT	0.0852799033427306	0.292319590111614	0.047441195780349	0.432211121449156	1.26006749468344	71	COX4I1; SNCA; PINK1; NDUFA4; COX6C; ISCU; NDUFC2; UQCR10; NDUFS2; NDUFA13; NDUFS5; UQCRC2; UQCRC1; NDUFA5; PARK7; DLD; NDUFV1; COX8A; NDUFS6; NDUFA8; SDHA; NDUFA2; UQCRH; NDUFB5; NDUFB6; COX7A2L; CYC1; NDUFAB1; COX6B1; NDUFB1; NDUFV2; NDUFA10; SDHC	Up-regulated	0.292319590111614	0.534142078955649	L5_6
MEMBRANE_LIPID_CATABOLIC_PROCESS	0.179588607594937	0.426712333763545	0.0331985943511428	0.574082637842075	1.25951918455769	9	PSAP; ASAH1	Up-regulated	0.426712333763545	0.369864804040065	L5_6
SKELETAL_MUSCLE_ACETYLCHOLINE_GATED_CHANNEL_CLUSTERING	0.179588607594937	0.426712333763545	0.0331985943511428	0.573968515990875	1.2592688048188	9	ETV5; PTN; RER1; CRKL	Up-regulated	0.426712333763545	0.369864804040065	L5_6
CYTOPLASMIC_MICROTUBULE_ORGANIZATION	0.151170079398245	0.394096044880436	0.0350823822118328	0.481927623837912	1.25915974300832	25	STMN3; PAFAH1B1; CAMSAP2; MAPT; RAB11A; PCM1; EZR; CHP1; CAMSAP1; TUBG2; CIB1; NUMA1; DYNC1H1	Up-regulated	0.394096044880436	0.404397923660713	L5_6
BIOLOGICAL_ADHESION	0.0025997400259974	0.04466459855232	0.285313392143872	0.398606946254437	1.25907560171808	415	CD74; SPARCL1; ACTG1; ACTB; HLA-E; APP; SERPINI1; VWF; NDFIP1; PRKAR1A; STXBP1; ATP5F1B; CLSTN1; PRNP; BSG; SPP1; PPP2R1A; SPOCK2; CSRP1; ATP1B1; CADM3; TTYH1; NRCAM; PCDH8; CD81; NCAM1; NPTN; CD99; RHOA; S100A10; CTNNB1; VSTM2L; LGALS3; APOD; CNN3; HSP90AB1; FN1; CYFIP2; CLDN5; CDH13; FLOT1; GPM6B; PAK1; SPINT2; LGALS1; CDC42; PRDX2; MINK1; RHOB; GSN; ICAM5; NCAN; ADD2; ARHGDIA; FAM107A; ID1; TPM1; FYN; DMTN; TGM2; ATP2A2; ARPC2; FIBP; FEZ1; CD99L2; SIRPA; SORBS1; PTN; MDK; PODXL2; HEPACAM; DDR1; CLSTN3; CDK5R1; SPOCK1; CORO1A; DUSP26; THY1; OPCML; ITGB1BP1; EPDR1; PTPRK; FLOT2; CX3CL1; CNTN1; NRXN1; SERPINE2; CLASP2; GP1BB; ZMIZ1; CNTNAP1; PKD1; ZYX; COL18A1; RAB1A; LRRC4B; BCR; PTPRT; CRKL; VEGFA; PODXL; GAS6; ASTN1; CHL1; CTTN; AP3D1; TLN2; ARL2; PTK2B; WNK1; ELMO2; CDH8; EPHA4; SLC7A11; PTPN11; BAIAP2; HMGB1; GRB2; MYH9; CD200; SSX2IP; CNTNAP2; ACTN1; PIK3R1; PTK2; JCAD; EZR; ADAM23; ARHGDIG; TIAM1; SCARB1; SOX9; MSN; CORO2B; TBCD; KIFAP3; EGFL7; CD9; PLXNB2; CD151; HLA-DPA1; MYO10	Up-regulated	0.04466459855232	1.35003656511849	L5_6
NEGATIVE_SMALL_MOLECULE_METABOLIC_PROCESS	0.143688916614681	0.384066512786012	0.0360343478517525	0.474948322921305	1.25895086501854	28	DKK3; ATCAY; SOD1; CLTC; APOE; ATP2B4; AP2A1; NUPR1; FAM3C; HPCA; CNR1	Up-regulated	0.384066512786012	0.415593557834187	L5_6
CHEMICAL_HOMEOSTASIS	0.0026997300269973	0.0446875537186377	0.279865652661932	0.398772089947889	1.258926885332	404	IFI6; B2M; AQP4; APP; STMN1; PTPRN; NDFIP1; PRKAR1A; SKP1; ATP5F1B; PRNP; SLC22A17; CALM3; VGF; ATP6V0D1; ATP1A1; FHL1; ATP1B1; GNG3; ARF1; CALM1; GRIN1; PRKAR1B; CKB; ATP6V1A; SNCA; TMBIM6; ATP6V0C; GSTP1; FTL; ATP6V1H; NPTN; BAIAP3; MAPK3; SOD1; ADCYAP1R1; AQP1; RTN4; ATP6V1E1; AKR1B1; RACK1; PTPRN2; GTF2I; ATP6AP1; NEDD8; ISCU; ATP6V0B; APOE; GNB1; LGALS1; APLNR; NFE2L1; NCS1; SCN3B; ANK2; ATP6V1F; CALM2; ATP2B4; ATP6V1B2; DDB1; PRKACB; SLC9A6; SLC4A10; FYN; TGM2; PRKACA; AGT; ATP6V0E2; ATP2A2; ANXA7; VSNL1; GRINA; GNAI2; ATP13A2; BCAP31; NME1; GRN; CALB1; GSTO1; PARK7; HK1; RBP4; MLLT11; ANXA6; IGFBP5; CORO1A; SNX10; THY1; SLC12A5; TPT1; CX3CL1; GLS; SYBU; SLC4A4; STEAP2; ATOX1; ATP1A2; SOD2; RAP1GDS1; CAMK2D; SLC4A3; PKD1; SELENOT; CYP26B1; EPAS1; RAB11A; COMMD9; ABCA2; VEGFA; GAS6; FKBP1A; FBXL5; AP3D1; PTK2B; WNK1; OXCT1; NPC2; SLC7A11; PTPN11; ATP6V1C1; HMGB1; CAND1; BRSK2; SLC25A28; ATP6V0A1; LAMTOR1; PDK2; CNR1; PIK3R1; IRS2; NUCKS1; UNC80; PPT1; RYR3; EGLN1; STAT1; ATP1A3; TIAM1; CHP1; SCARB1; IMMT; SLC39A10	Up-regulated	0.0446875537186377	1.34981341879176	L5_6
INORGANIC_ION_IMPORT_ACROSS_PLASMA_MEMBRANE	0.143836327759892	0.384228646350158	0.0359890212673894	0.470781944732512	1.25830088904042	30	PRNP; ATP1A1; ATP1B1; ISCU; ATP2B4; SLC9A6; FYN; SLC12A5; ATP1A2; WNK1; ATP1A3; SLC39A10; WNK2; SLC30A1	Up-regulated	0.384228646350158	0.415410259234819	L5_6
VISUAL_BEHAVIOR	0.143258134941262	0.383637236919742	0.0360950011612582	0.472323921725213	1.25797145268627	29	APP; NDRG4; GRIN1; NPTN	Up-regulated	0.383637236919742	0.416079245599648	L5_6
NEGATIVE_MAPK_CASCADE	0.088913503171886	0.297430442257011	0.0463720284138497	0.431503607809552	1.25765468356665	70	UCHL1; NDRG2; PEBP1; PIN1; PPP2R1A; GSTP1; PINK1; PAFAH1B1; APOE; SIRPA; MAPK8IP1; DUSP26; RGS4; ITGB1BP1; LMO3	Up-regulated	0.297430442257011	0.52661458313206	L5_6
ION_HOMEOSTASIS	0.0090990900909909	0.0822446326795892	0.150964206987421	0.402717071310816	1.25756703428369	274	IFI6; B2M; APP; NDFIP1; SKP1; ATP5F1B; PRNP; SLC22A17; CALM3; ATP6V0D1; ATP1A1; FHL1; ATP1B1; GNG3; ARF1; CALM1; GRIN1; CKB; ATP6V1A; SNCA; TMBIM6; ATP6V0C; FTL; ATP6V1H; NPTN; MAPK3; SOD1; ADCYAP1R1; ATP6V1E1; RACK1; GTF2I; ATP6AP1; NEDD8; ISCU; ATP6V0B; APOE; GNB1; APLNR; NCS1; SCN3B; ANK2; ATP6V1F; CALM2; ATP2B4; ATP6V1B2; SLC9A6; SLC4A10; FYN; TGM2; PRKACA; AGT; ATP6V0E2; ATP2A2; ANXA7; GRINA; GNAI2; ATP13A2; BCAP31; GRN; CALB1; GSTO1; MLLT11; ANXA6; CORO1A; SNX10; THY1; SLC12A5; TPT1; CX3CL1; GLS; SLC4A4; STEAP2; ATOX1; ATP1A2; RAP1GDS1; CAMK2D; SLC4A3; PKD1; SELENOT	Up-regulated	0.0822446326795892	1.08489243469952	L5_6
OVARIAN_FOLLICLE_DEVELOPMENT	0.181315644002211	0.429666659863988	0.0325789493934004	0.550583705470418	1.25752200042362	11	VGF; SOD1; VEGFA; BMPR1B; ARRB2; CTNNA1; ARRB1	Up-regulated	0.429666659863988	0.366868344242208	L5_6
CELL_GROWTH	0.0181981801819818	0.12091052759213	0.106110518756861	0.407010738296333	1.25745253989474	201	ENO1; APBB1; APP; DPYSL2; CLSTN1; SPP1; PIN1; PPP2R1A; FHL1; NRCAM; PAFAH1B1; SH3GL2; RHOA; RTN4; OLFM1; CPNE6; CTNNB1; RACK1; HSP90AB1; FN1; CYFIP2; TSPYL2; PAK1; SYT1; DCLK1; APOE; CDC42; GDI1; SYT4; SLC9A6; FAM107A; AGT; NDUFA13; AUTS2; NPM1; NDRG3; DDR1; CLSTN3; CDK5R1; TAF9; MTPN; SPOCK1; IGFBP5; RGS4; BMPR2; SMARCA2; SERPINE2; CAMK2D; TWF2; ACVR1B; RBBP7; NTRK3; MAPT; NDEL1; RAB11A; COBL; CRKL; PRMT2; VEGFA; CTTN; PTK2B; DDX39B; LGI1; EI24; LAMTOR1; TSG101; PPT1; EPB41L3; DDX3X; PSRC1; DBNL; TIAM1; CYFIP1; SLIT1; SOX9	Up-regulated	0.12091052759213	0.917535883786703	L5_6
LEUKOCYTE_APOPTOTIC_PROCESS	0.159738341422241	0.404719635805488	0.0341624934182991	0.49445608626355	1.25708116515041	21	CD74; LGALS3; MEF2C; MIF; TCP1; GAS6; SLC7A11; IRS2; SLC39A10; RAPGEF2; PTEN; TSC22D3; ITPKB; GPAM	Up-regulated	0.404719635805488	0.392845724407302	L5_6
CELLULAR_RESPONSE_TO_PEPTIDE	0.0332033203320332	0.172805529671651	0.0779134661483548	0.410998956491246	1.2566008245098	155	VIM; PKM; APP; PRKAR1A; PRNP; PTPRA; YWHAG; ATP6V0D1; PRKAR1B; ATP6V1A; ATP6V0C; GSTP1; ATP6V1H; ATP6V1E1; AKR1B1; SRSF5; ATP6AP1; ATP6V0B; PAK1; ATP6V1F; ATP6V1B2; PRKACB; ID1; FYN; PRKACA; AGT; ATP6V0E2; AHCYL1; GNAI2; APEX1; SORBS1; SREBF1; BACE1; CHMP5; NDEL1; NAMPT; LGMN; LEPROT; EPHA4; PTPN11; BAIAP2; ATP6V1C1; ATP6V0A1; GRB2; PDK2; PIK3R1; PTK2; CACNB1; IRS2; NUCKS1; STAT1; ATP1A3; CYFIP1	Up-regulated	0.172805529671651	0.762442364475985	L5_6
POLYOL_BIOSYNTHETIC_PROCESS	0.155609041439933	0.399069163021114	0.0345261408907225	0.486986662990104	1.25646849850317	23	SNCA; ADCYAP1R1; AKR1B1; ASAH1; QDPR; ABCA2; IP6K1; PTK2B; SPTLC1; PLCG2; GBA; IP6K2; ITPKB	Up-regulated	0.399069163021114	0.398951829838586	L5_6
EMBRYO_IMPLANTATION	0.172718560323714	0.419127514932689	0.032794521034311	0.510406643651954	1.25636656905665	17	BSG; SPP1; SOD1; DDR1; ACVR1B	Up-regulated	0.419127514932689	0.377653827614749	L5_6
NEGATIVE_TYROSINE_PHOSPHORYLATION_OF_STAT_PROTEIN	0.184478056037689	0.432761287177397	0.0345125065272769	0.65060506215951	1.25605375098853	5	PPP2R1A; INPP5F; PPP2CA	Up-regulated	0.432761287177397	0.363751596139031	L5_6
CELL_DIFFERENTIATION_IN_HINDBRAIN	0.190032269630692	0.440655980206458	0.0331861768896912	0.624032854118142	1.25597756570165	6	FAIM2; MTPN; KNDC1	Up-regulated	0.440655980206458	0.35590033162823	L5_6
NADPH_REGENERATION	0.190749372534959	0.441129936767038	0.033111902002548	0.623661670921092	1.25523049322752	6	PGAM1; TALDO1	Up-regulated	0.441129936767038	0.355433468334584	L5_6
SPINDLE_ORGANIZATION	0.0909915356711004	0.302304571362867	0.0458050138104871	0.431238213728267	1.25515095324697	69	STMN1; TUBB; PPP2R1A; MAPRE3; DCTN1; CLTC; RHOA; RAN; MAP4; CHMP4B; PLK2; MAPRE2; HNRNPU; CLASP2; DCTN2; VCP; PKD1; CHMP5; RAB11A; HDAC3; CCSAP; SBDS; CSNK1D; MYH9; CHMP1B; EZR; PSRC1; PTPA; RNF4; TUBG2; CHD3; VPS4B; ZNF207; GNAI1; FLNA; CHMP2A; NUMA1; DYNC1H1	Up-regulated	0.302304571362867	0.519555285496158	L5_6
CARDIOCYTE_DIFFERENTIATION	0.185611993734616	0.434500803515124	0.0323549720388035	0.560127858410612	1.25484053031541	10	PIN1; MEF2C; DDX39B; ARRB2; AKAP6; PARP2	Up-regulated	0.434500803515124	0.362009416080995	L5_6
INTERLEUKIN_6_PRODUCTION	0.184075248824237	0.432274272026801	0.0320771367626586	0.539912880274716	1.2546011451789	12	CD74; APP; PTPN11; HMGB1	Up-regulated	0.432274272026801	0.364240611908623	L5_6
PROTEIN_KINASE_B_SIGNALING	0.117838277123121	0.346550949122378	0.0398362991887894	0.442996094564388	1.25457634589766	50	PINK1; RTN4; HSP90AB1; FYN; PARK7; TXN; IGFBP5; F3; ITGB1BP1; CX3CL1; TSPYL5; FGF1; HAX1; GAS6; FGFR1; PTPN11; MEIS3; GRB2; PIK3R1; PTK2; IRS2; MYDGF	Up-regulated	0.346550949122378	0.460232907383769	L5_6
CHLORIDE_TRANSPORT	0.139587628865979	0.379517254909406	0.0364642487003225	0.461273646522125	1.25453336215414	34	PRNP; SLC17A7; TTYH1; GABRG2; SLC1A4; SLC4A10; GABRA1; GABRB3; SLC12A5; GABRA5; CLNS1A	Up-regulated	0.379517254909406	0.42076847394087	L5_6
PROTEIN_LOCALIZATION_TO_CELL_PERIPHERY	0.145848450295429	0.386804063687697	0.0356608325112044	0.466947530115381	1.25415662858109	31	PRNP; SQSTM1; RACK1; LGALS3; CLIP3; SPTBN1; SORBS1; RER1; RAB11A; PIK3R1; EZR; CIB1; GNAI1; NUMA1; PDPK1; DPP10; PRKCE	Up-regulated	0.386804063687697	0.412508971952344	L5_6
PROTEIN_LOCALIZATION_TO_MEMBRANE_RAFT	0.191705509740648	0.441576426248352	0.0330134770815452	0.622924957234682	1.25374772536303	6	ATP1B1; FLOT1; FLOT2; REEP2	Up-regulated	0.441576426248352	0.354994119661857	L5_6
RESPONSE_TO_NICOTINE	0.184895833333333	0.433511723575084	0.0318385404491794	0.531701822801635	1.25328982846935	13	B2M; ATP1A2; KCNK1; SLC7A11; CNR1	Up-regulated	0.433511723575084	0.36299915328553	L5_6
PROTEIN_LOCALIZATION_TO_NUCLEUS	0.137190422361525	0.374945249093619	0.0367632352615047	0.456836525036921	1.25315949874497	37	RAN; FYN; NPM1; CCT8; BAG3; PARK7; CCT7; CCT4; TCP1; HDAC3; PIK3R1; KAT7; CCT6A; ZPR1; CCT5; NUTF2; FLNA; CDK5RAP3; MAPK14; TRIM28; IPO5; MAPK1; NMD3; PSEN1	Up-regulated	0.374945249093619	0.42603214494565	L5_6
RETINAL_ROD_CELL_DIFFERENTIATION	0.186957599801637	0.436497211134132	0.0342425086513012	0.649028807331152	1.25301064403344	5	NTRK2; PTN; SOX9	Up-regulated	0.436497211134132	0.360018526741748	L5_6
GTP_BINDING	0.186595840867993	0.435894297452013	0.0324488378594357	0.571087149980484	1.2529471787521	9	STMN1; PBXIP1; CSNK1A1; EPHA4	Up-regulated	0.435894297452013	0.360618812563695	L5_6
CELL_MATRIX_ADHESION	0.123754321740899	0.35453291784634	0.0387662484583825	0.443947383260385	1.25288452843325	48	RHOA; S100A10; APOD; CDH13; GPM6B; MINK1; FAM107A; DMTN; DDR1; THY1; ITGB1BP1; CX3CL1; CLASP2; VEGFA; PTK2B; PIK3R1; PTK2	Up-regulated	0.35453291784634	0.450343435021625	L5_6
RESPONSE_TO_INSULIN	0.0550605666232856	0.227484374603108	0.0598299516205161	0.416367591810782	1.25277831144789	113	PKM; PTPRN; PTPRA; YWHAG; VGF; ATP6V0D1; ATP6V1A; ATP6V0C; GSTP1; ATP6V1H; SLC2A1; ATP6V1E1; SRSF5; ATP6AP1; ATP6V0B; PAK1; ATP6V1F; ATP6V1B2; SORT1; AGT; ATP6V0E2; GNAI2; SORBS1	Up-regulated	0.227484374603108	0.643048428706652	L5_6
INTRACELLULAR_PROTEIN_TRANSPORT	0.0481336935855099	0.213825605707345	0.0642148359994021	0.413324684392554	1.25265177813205	128	PRNP; OAZ1; ATP5IF1; PKIA; CD81; PINK1; RAN; APOD; PAK1; UBL5; CDC42; GDI1; IFI27; FYN; DMTN; PRKACA; ATP13A2; BCAP31; BNIP3L; OAZ2; BAG3; PARK7; TXN; SREBF1; SAR1A; OS9; CDK5R1; CHRM1; ITGB1BP1; UBE2D3; ERLEC1; UBE2L3; NDEL1; HAX1; XPO1; HDAC3; ATG13; GAS6; LEPROT; EMD; PTPN11; NOLC1; BRSK2; PKIG; PCM1; HPCA; UBE2J1; PIK3R1; UHMK1; CHP1; ZPR1; TMEM30A; C2CD5; NUCB1; NUTF2; CIB1; FLNA; STOM; SUPT6H; MAPK14; TRIM28; IPO5; GRASP; SVIP; MFF; HRAS; MAPK1; ABLIM3	Up-regulated	0.213825605707345	0.669940289063904	L5_6
WATER_LOSS_VIA_SKIN	0.188073394495413	0.438408981168518	0.0341226534304147	0.648779358940139	1.25252906064986	5	STMN1; CYP26B1; GBA	Up-regulated	0.438408981168518	0.35812055755294	L5_6
POLYOL_METABOLIC_PROCESS	0.134213759213759	0.370943390248995	0.0371496772766645	0.452224296096942	1.25206978356221	40	CALM1; SNCA; ADCYAP1R1; AKR1B1; TPI1; ASAH1; QDPR; INPP4A; ABCA2; IP6K1; PTK2B; SYNJ1; SPTLC1; NUDT10; PTEN; NUDT11; MTMR7; PLCG2; GBA; IP6K2; ITPKB; OCRL	Up-regulated	0.370943390248995	0.430692363102938	L5_6
RESPONSE_TO_AMINE	0.171701112877583	0.418686735136519	0.0328186806430492	0.499307893013868	1.25193679997842	19	CALM3; GRIN1; SOD1; NME1; RGS4	Up-regulated	0.418686735136519	0.378110798240056	L5_6
MULTI_ORGANISM_PROCESS	0.012998700129987	0.10064902600649	0.125952931638622	0.401794790210624	1.25152904319257	251	GAPDH; CD74; A2M; UBC; HLA-E; CFL1; SKP1; STXBP1; CTSB; PPIA; UBB; PPP2R1A; XRCC6; MAPK3; SYT11; RTN4; PJA2; HSP90AB1; SERPING1; UBA52; FLOT1; PAK1; APOE; LGALS1; PSMA6; PSMB3; PSMB4; PRDX2; PSMC5; MIF; LAMP1; ADAR; GSN; PSMD4; DDB1; PRKACB; IFI27; FYN; HMGB2; PRKACA; PABPC1; PSMD2; PCBP2; SFPQ; CHMP4B; SUPT5H; PSMB2; GRN; VPS4A; PSMB1; POLR2A; PSMC6; NONO; PSMD8; PSMC3; DDX5; NOP53; UBE2D3; SASH1; CX3CL1; MX1; UBQLN1; PSMD1; TOP2B	Up-regulated	0.10064902600649	0.997190423478291	L5_6
RESPONSE_TO_ACID_CHEMICAL	0.0556556556556557	0.228663171520314	0.0594870687313202	0.415285396645466	1.25145517197465	116	CFL1; TOMM20; SST; GRIN1; TMBIM6; GSTP1; PINK1; AQP1; RHOA; AKR1B1; GNB1; ATP2B4; GSN; SPARC; SCD; FYN; PHB2; RRAGA; NDUFA13; CPEB4; NTRK2; NME1; PTN; GNG2; ALAD; SREBF1; RBP4; GDAP1; MAPK10; LRP11; TWF2; COL18A1; NTRK3; CYP26B1; XRCC5; VEGFA; PTK2B; BAIAP2; GSS; LAMTOR1; HPCA	Up-regulated	0.228663171520314	0.640803777209886	L5_6
RESPONSE_TO_NITROGEN_COMPOUND	0.0024997500249975	0.0435928261587891	0.291090917251384	0.395395419516596	1.25133279920473	452	VIM; PKM; PEA15; ACTB; APP; PTPRN; CALY; CFL1; PRKAR1A; PRNP; PTPRA; BSG; YWHAG; CALM3; VGF; TOMM20; ATP6V0D1; SST; GRIN1; PRKAR1B; ATP6V1A; SNCA; TMBIM6; ATP6V0C; LY6H; GSTP1; ATP6V1H; CD81; MAPK3; SOD1; GABRG2; AQP1; RHOA; SLC2A1; DNM1; ATP6V1E1; NSG1; AKR1B1; CTNNB1; NSG2; HSP90AB1; SRSF5; ATP6AP1; CDH13; FLOT1; ATP6V0B; PAK1; APOE; GNB1; LDHA; UBXN6; MEF2C; ATP6V1F; ATP2B4; NLRP1; ATP6V1B2; SORT1; GSN; PRKACB; ID1; SPARC; FYN; DMTN; RHBDD2; PDE2A; PRKACA; GNAO1; AGT; FBXO2; ATP6V0E2; RRAGA; AHCYL1; CPEB4; PSMB2; PDXP; GNAI2; BCAP31; NTRK2; NPM1; UQCRC1; NME1; AMFR; APEX1; QDPR; TMED10; SORBS1; GABRA1; PTN; GNG2; HRH3; ALAD; SREBF1; PSMC6; OS9; CDK5R1; GABRB3; CHRM1; IGFBP5; ACTR2; RGS4; BACE1; PRKCG; NEFL; ERLEC1; UBQLN1; RTF2; SLC3A2; VCP; CHMP5; NDEL1; NAMPT; CRKL; JUNB; LGMN; LEPROT; PTK2B; EPHA4; PTPN11; BAIAP2; ATP6V1C1; HADHA; SIRT2; BRSK2; RBBP4; GNB5; CYC1; GSS; ATP6V0A1; GRB2; LAMTOR1; HPCA; PDK2; CNR1; UBE2J1; PIK3R1; PTK2; CACNB1; KAT7; IRS2; NUCKS1; EZR; RYR3; CACYBP; EGLN1; PPP5C; STAT1; ATP1A3; TIAM1; HPRT1; RNF103; CYFIP1	Up-regulated	0.0435928261587891	1.36058497440099	L5_6
MICROTUBULE_CYTOSKELETON_ORGANIZATION_INVOLVED_IN_MITOSIS	0.108214610488027	0.333529930307217	0.0416673669983408	0.434878161144596	1.25090250689421	60	STMN1; DCTN1; CLTC; PAFAH1B1; RHOA; RAN; MAP4; ACTR10; CHMP4B; PLK2; HNRNPU; CLASP2; DCTN2; VCP; PKD1; CHMP5; NDEL1; RAB11A; ACTR1A; CCSAP; SBDS; CHMP1B; PSRC1; PTPA; TUBG2; VPS4B; ZNF207; GNAI1; FLNA; CHMP2A; NSFL1C; NUMA1; DYNC1H1	Up-regulated	0.333529930307217	0.476865187282618	L5_6
MYELOID_CELL_APOPTOTIC_PROCESS	0.188185276348176	0.438439026273579	0.0320886022863019	0.558259672133709	1.25065527899602	10	THRA; MEF2C; MIF; TCP1; SLC7A11; PTEN; MAEA; ITPKB	Up-regulated	0.438439026273579	0.358090795443131	L5_6
STEROID_BIOSYNTHETIC_PROCESS	0.134877523829046	0.371989616177124	0.0370683414687486	0.452998337991398	1.25062649257562	39	DKK3; ATP1A1; SOD1; RAN; APOE; SCD; ASAH1; SREBF1; FDPS; PMVK; FGF1	Up-regulated	0.371989616177124	0.429469182967342	L5_6
ANIMAL_ORGAN_REGENERATION	0.182032337509369	0.4304437922205	0.0318836693646416	0.517718276524704	1.25027006489635	15	PKM; GSTP1; SRSF5	Up-regulated	0.4304437922205	0.366083551114382	L5_6
LIPID_TRANSLOCATION	0.190947829091328	0.441162198771774	0.032366670547296	0.585323285787637	1.25004927556687	8	ATP9A; PLSCR4; ABCA2; TMEM30A; ATP8A1	Up-regulated	0.441162198771774	0.355401707401728	L5_6
LINOLEIC_ACID_METABOLIC_PROCESS	0.190428961071163	0.441003753455683	0.033872889366735	0.647198053072741	1.24947620219282	5	GSTP1; FADS2	Up-regulated	0.441003753455683	0.355557714164465	L5_6
NUCLEOSIDE_PHOSPHATE_CATABOLIC_PROCESS	0.16234309623431	0.40760633402594	0.0336659162028857	0.481085442584484	1.2488750610884	24	CNP; HINT1; ACOT7; PDE2A; GDA; VCP; HPRT1; PDE4A; DCTPP1; NUDT16; NUDT10; DUT; NUDT11; NT5C2; PDE4B; PDE8B	Up-regulated	0.40760633402594	0.389759075864973	L5_6
NITRIC_OXIDE_MEDIATED_SIGNAL_TRANSDUCTION	0.190800892635755	0.441129936767038	0.0338338510521825	0.646695112353681	1.24850522822806	5	ATP2B4; VEGFA	Up-regulated	0.441129936767038	0.355433468334584	L5_6
RENAL_PROCESS_INVOLVED_IN_SYSTEMIC_ARTERIAL_BLOOD_PRESSURE	0.195291024261982	0.444701257818158	0.0326504362892885	0.620187391838936	1.24823788609894	6	RHOA; AGT; GAS6; CORO2B	Up-regulated	0.444701257818158	0.351931642166283	L5_6
PYRIMIDINE_RIBONUCLEOTIDE_METABOLIC_PROCESS	0.193020845329955	0.442190178560529	0.0321575963221479	0.58447164269922	1.2482304587667	8	AK5; NME1; AK3	Up-regulated	0.442190178560529	0.354390907719167	L5_6
AUTOPHAGY	0.0314	0.168126570097367	0.080193537050732	0.405802404201063	1.2481662431542	177	GFAP; UCHL1; EEF1A1; PSAP; GAPDH; ATP6V0D1; CAPNS1; ATP6V1A; SNCA; ATP6V0C; ATP5IF1; ATP6V1H; PINK1; MAPK3; EEF1A2; ATP6V1E1; ATP6V0B; ATP6V1B2; PRKACA; ATP6V0E2; RRAGA; CHMP4B; SUPT5H; ATP13A2; FEZ1; PLK2; BECN1; BNIP3L; BAG3; PARK7; SREBF1; CDK5R1; TMEM59; UBQLN1; NUPR1; MAPT; POLDIP2; NAMPT; PRKAG2; HAX1; ATG13; CTTN; EXOC7; SCOC; HSPB8; TBC1D14; ATP6V1C1; HMGB1; SIRT2; ATP6V0A1; CAPN1; LAMTOR1; PTK2; RAB5A	Up-regulated	0.168126570097367	0.774363646853138	L5_6
RESPONSE_TO_ALCOHOL	0.0902059266700151	0.300392518211652	0.0459450469803058	0.425182835558637	1.24769003385123	77	CALM3; GRIN1; GSTP1; SOD1; ADCYAP1R1; RHOA; CTNNB1; MAOB; GNB1; NFE2L1; GSN; SPARC; FYN; EEF1B2; GNG2; ALAD; RBP4; ACTR2; RGS4; NEFL; PMVK; TUFM; NTRK3; ABCA2; PTK2B; OXCT1; MLC1; CNR1; GRIN2B; PTEN; HNRNPD; GNAI1; NQO1; HMGCS1; CTNNA1	Up-regulated	0.300392518211652	0.522310888378451	L5_6
STEROL_TRANSPORT	0.161721688257417	0.406737851954629	0.0337173767448511	0.477378669130165	1.247274430033	25	CLU; APOE; VPS4A; SYT7; ABCA2; SCP2; NPC2; LAMTOR1; SCARB1; STX12; VPS4B; APOC1; GRAMD1B	Up-regulated	0.406737851954629	0.390685409277044	L5_6
MORPHOGENESIS_OF_EMBRYONIC_EPITHELIUM	0.146986216827813	0.388328342456783	0.0353398441869359	0.456942033400354	1.24721316024541	35	CFL1; PCDH8; CTNNB1; SPINT2; PFN1; PRKACB; PRKACA; GRSF1; COBL; DVL3; DEAF1; SOX9; PLXNB2; TSC2	Up-regulated	0.388328342456783	0.410800910964683	L5_6
AMYLOID_BETA_CLEARANCE_BY_TRANSCYTOSIS	0.198203453103126	0.447565730675978	0.0318949747934007	0.599582393184615	1.24721275206499	7	LRPAP1; CLTC; RAB11A; RAB5A	Up-regulated	0.447565730675978	0.349143174038434	L5_6
BLOOD_VESSEL_ENDOTHELIAL_CELL_MIGRATION	0.133625969783585	0.370356213506412	0.0371823354857534	0.446821890670512	1.24691392696685	43	TMSB4X; ATP5F1B; RHOA; APOE; MEF2C; ID1; ATP5F1A; PLK2; ITGB1BP1; VEGFA; PTK2B; FGFR1; HMGB1; MYH9; JCAD; SCARB1; CSNK2B	Up-regulated	0.370356213506412	0.431380364745581	L5_6
MITOCHONDRION_ORGANIZATION	0.109213982622752	0.334628183466159	0.0414508753284105	0.432436375910215	1.24623407509668	61	YWHAH; YWHAZ; YWHAG; ATP5IF1; PINK1; UBL5; MOAP1; YWHAB; YWHAQ; PARK7; MLLT11; UBE2D3; UBE2L3; ATG13; LEPROT	Up-regulated	0.334628183466159	0.475437484149546	L5_6
INTERFERON_GAMMA_MEDIATED_SIGNALING	0.172956972195792	0.419281023456576	0.0326265664694886	0.493386239352709	1.24584177362635	20	B2M; HLA-E; HLA-DRA; NCAM1; HSP90AB1	Up-regulated	0.419281023456576	0.377494793200042	L5_6
LUNG_MORPHOGENESIS	0.181450324779044	0.429755876174537	0.0318385404491794	0.506044247426378	1.245628525485	17	MAPK3; CTNNB1; CDC42; ID1; MAP2K1	Up-regulated	0.429755876174537	0.366778176368125	L5_6
LIPOPROTEIN_PARTICLE_CLEARANCE	0.19827895302976	0.447565730675978	0.0323549720388035	0.618680165563843	1.24520432404294	6	LRPAP1; HNRNPK; APOC1; CNPY2	Up-regulated	0.447565730675978	0.349143174038434	L5_6
KERATINOCYTE_DIFFERENTIATION	0.158404499062695	0.402805274558449	0.0340697060515337	0.472152075696105	1.2451531417682	27	PSAP; CAPNS1; ASAH1; MAP2K1; CYP26B1; BCR; CAPN1; TSG101; PPHLN1; PLAAT4; NUMA1	Up-regulated	0.402805274558449	0.394904851185374	L5_6
INSULIN_RECEPTOR_SIGNALING	0.107737314637345	0.332837987311215	0.0417328831423849	0.430061897937828	1.24509136115564	64	PTPRA; ATP6V0D1; ATP6V1A; ATP6V0C; ATP6V1H; ATP6V1E1; ATP6AP1; ATP6V0B; PAK1; ATP6V1F; ATP6V1B2; AGT; ATP6V0E2; GNAI2; SORBS1; SREBF1; NDEL1; PTPN11; BAIAP2; ATP6V1C1; ATP6V0A1; GRB2; PDK2; PIK3R1; IRS2; NUCKS1; C2CD5; TSC2; ATP6V1G2; OSBPL8	Up-regulated	0.332837987311215	0.477767112855609	L5_6
RESPONSE_TO_ATP	0.201003266448903	0.451441920437218	0.0316261823222395	0.598125483588185	1.24418218237527	7	SOD1; PDXP; RYR3; PTEN	Up-regulated	0.451441920437218	0.345398115242196	L5_6
VESICLE_SIZE	0.198757021632604	0.447759333067551	0.0323082766086448	0.617915675662029	1.24366565158435	6	AP2M1; RAB11A; RAB5A	Up-regulated	0.447759333067551	0.348955352977551	L5_6
MRNA	0.176022835394862	0.42167588688779	0.0322849878496221	0.492504720562869	1.24361586450076	20	CIRBP; RBM3; PRPF19	Up-regulated	0.42167588688779	0.375021232968987	L5_6
ASTROCYTE_DEVELOPMENT	0.192626926808235	0.442190178560529	0.0309342445128075	0.520701887440049	1.24343776264174	14	VIM; APP; C1QA; GRN	Up-regulated	0.442190178560529	0.354390907719167	L5_6
TRANSFORMING_GROWTH_FACTOR_BETA_PRODUCTION	0.198757021632604	0.447759333067551	0.0323082766086448	0.617742571537335	1.24331724861853	6	ATP6AP2; CX3CL1; CD200	Up-regulated	0.447759333067551	0.348955352977551	L5_6
VESICLE_LOCALIZATION	0.0593356013608165	0.238546234087613	0.0574867959986614	0.41130843151726	1.24312604561723	122	SYN1; ARF1; SNCA; CD59; KIF1A; PINK1; SYT11; PAFAH1B1; DYNC1I1; DNM1; CTNNB1; TRAPPC5; SYN2; KIF5A; KIF1B; TMED10; TRAPPC2L; AP3B2; ARFGAP2; SAR1A; RAB3A; MX1; SYBU; CLASP2; NSF; DCTN2; RAB1A; NDEL1; RAB11A; AP3M2; SEC23A; AP3D1; CSNK1D; BRSK2; SYNJ1; PDCD6; KIF5C; KIFAP3; CUL3; NAPA; MCFD2; PTEN; SNAP91; CDH2; TMED9; DNM2; DYNC1H1; CNIH2; DNM3; YKT6; PPP6C; TMED2; GBF1; SEC22B; SEC13; AP3S1; BLOC1S6; EXOC4	Up-regulated	0.238546234087613	0.622427435226953	L5_6
LIPASE	0.170364169108414	0.417832240007427	0.0327222923721584	0.481787270069065	1.24305360665272	23	ADCYAP1R1; RHOA; FLT1; AGT; NTRK2; RHOC; NTRK3; FGFR1; HPCA	Up-regulated	0.417832240007427	0.378998052825976	L5_6
ESTABLISHMENT_OF_PROTEIN_LOCALIZATION_TO_TELOMERE	0.19762754808246	0.447033917496024	0.0317040372550791	0.581980910402841	1.24291111101766	8	CCT8; CCT7; CCT4; TCP1; CCT6A; CCT5	Up-regulated	0.447033917496024	0.349659524692353	L5_6
ESTABLISHMENT_OF_PROTEIN_LOCALIZATION_TO_CHROMOSOME	0.19762754808246	0.447033917496024	0.0317040372550791	0.581980910402841	1.24291111101766	8	CCT8; CCT7; CCT4; TCP1; CCT6A; CCT5	Up-regulated	0.447033917496024	0.349659524692353	L5_6
PROTEIN_LOCALIZATION_TO_CHROMOSOME_TELOMERIC_REGION	0.19762754808246	0.447033917496024	0.0317040372550791	0.581980910402841	1.24291111101766	8	CCT8; CCT7; CCT4; TCP1; CCT6A; CCT5	Up-regulated	0.447033917496024	0.349659524692353	L5_6
REGULATION_BY_HOST_OF_VIRAL_PROCESS	0.202403173121792	0.453781417174705	0.0314937389273168	0.597205512010315	1.24226851663642	7	CFL1; APOE; NUCKS1; STOM	Up-regulated	0.453781417174705	0.343153292901782	L5_6
HEART_FIELD_SPECIFICATION	0.197991569551203	0.447565730675978	0.033099561009158	0.643422873777803	1.24218786647296	5	MEF2C; SMARCD3	Up-regulated	0.447565730675978	0.349143174038434	L5_6
ASYMMETRIC_CELL_DIVISION	0.198894391339399	0.447841006223791	0.0315818918142659	0.581491605009186	1.24186612294402	8	ETV5; ACTR2	Up-regulated	0.447841006223791	0.348876143089798	L5_6
CELLULAR_RESPONSE_TO_STRESS	0.012998700129987	0.10064902600649	0.125952931638622	0.39668461164939	1.24125572681097	296	B2M; CLU; ENO1; PSAP; CD74; APBB1; APP; SPP1; CHCHD2; TMBIM6; GSTP1; PINK1; MAPK3; SOD1; PAFAH1B1; MAPK8IP2; PRDX1; HSPA8; CTNNB1; RACK1; PJA2; HSP90AB1; SERINC3; PAK1; CDC42; NFE2L1; MAPK8IP3; MINK1; MIF; HNRNPK; FUS; FYN; NCOA7; SFPQ; PTTG1IP; DDAH1; GRINA; BCAP31; NPM1; PLK2; SIRPA; GRN; PTN; BAG3; MAP2K1; MAPK8IP1; PARK7; TXN; OTUB1; YPEL3; LANCL1; OS9; TAF9; BCLAF1; NONO; ACTR2; DDX5; THY1; STK25; TPT1; SASH1; PRKCG; ERLEC1; UBQLN1; TERF2IP; RAP2A; SOD2; CAMK2D; OXR1; NUPR1; NTRK3; HSBP1; MAPT; SMYD2; NDEL1; PPP1R15A; NAMPT; FAM168A; TRAP1; HDAC3; VEGFA; ARL6IP5; PTK2B; DDX39B; COPS5; EPHA4; SLC7A11; HSPB8; TRIP12; HMGB1; BRSK2	Up-regulated	0.10064902600649	0.997190423478291	L5_6
NEGATIVE_PROTEIN_ACETYLATION	0.197359588274782	0.447033917496024	0.0311788775098507	0.554054193801294	1.24123385033177	10	SNCA; PARK7; TAF7; SET	Up-regulated	0.447033917496024	0.349659524692353	L5_6
AEROBIC_RESPIRATION	0.120773435918202	0.350646317109638	0.0392078588986076	0.434170663878755	1.24074256375431	55	MDH1; COX4I1; NDUFA4; COX6C; MDH2; UQCR10; UQCRC2; UQCRC1; DLD; NOP53; COX8A; IDH3G; OGDHL; VCP; SDHA; UQCRH; MTFR1L; CS; COX7A2L; COX6B1	Up-regulated	0.350646317109638	0.455130718200709	L5_6
TUMOR_NECROSIS_FACTOR_SECRETION	0.203686420905273	0.455933584036521	0.0313734505893443	0.596467919055975	1.24073422318661	7	SYT11; CX3CL1; AKAP12; HMGB1; C1QTNF4; IFNGR1	Up-regulated	0.455933584036521	0.341098416518043	L5_6
INTERLEUKIN_12_PRODUCTION	0.200310744591849	0.450252160649665	0.0321575963221479	0.616437722893327	1.24069100768795	6	MDK; HMGB1; MAPK14	Up-regulated	0.450252160649665	0.346544194430749	L5_6
SKELETAL_MUSCLE_TISSUE_REGENERATION	0.198478406802417	0.447586997824798	0.0310719727360789	0.553714775488354	1.24047345991481	10	PKM; CD81; MTPN; AKIRIN1; CD9	Up-regulated	0.447586997824798	0.349122537994805	L5_6
TRACHEA_DEVELOPMENT	0.20426971535231	0.456003311136784	0.0313191229317188	0.596324694326505	1.24043629631111	7	MAPK3; CTNNB1; MAP2K1; SOX9	Up-regulated	0.456003311136784	0.341032003819746	L5_6
NEGATIVE_CELL_SUBSTRATE_ADHESION	0.167258300271455	0.414078821633469	0.0330380185456275	0.472206869042686	1.24035173490026	26	RHOA; APOD; LGALS1; FAM107A; DMTN; SPOCK1; ITGB1BP1; CX3CL1; CLASP2; PIK3R1; CORO2B; TBCD; PTEN	Up-regulated	0.414078821633469	0.382916981240984	L5_6
METHYLGLYOXAL_METABOLIC_PROCESS	0.200099181750558	0.450096127970148	0.0328914114303759	0.642413128135724	1.24023845833729	5	TPI1; PARK7; HAGH	Up-regulated	0.450096127970148	0.346694723138908	L5_6
CELLULAR_RESPONSE_TO_NITROGEN_COMPOUND	0.013998600139986	0.104376767710434	0.121293105191013	0.396905707589786	1.23954973492235	276	VIM; PKM; ACTB; APP; CALY; PRKAR1A; PRNP; PTPRA; YWHAG; ATP6V0D1; PRKAR1B; ATP6V1A; SNCA; ATP6V0C; LY6H; GSTP1; ATP6V1H; MAPK3; SOD1; GABRG2; AQP1; ATP6V1E1; NSG1; AKR1B1; CTNNB1; NSG2; SRSF5; ATP6AP1; FLOT1; ATP6V0B; PAK1; GNB1; MEF2C; ATP6V1F; ATP2B4; ATP6V1B2; PRKACB; ID1; FYN; DMTN; PDE2A; PRKACA; GNAO1; AGT; ATP6V0E2; RRAGA; AHCYL1; CPEB4; PDXP; GNAI2; NTRK2; NPM1; APEX1; SORBS1; GABRA1; GNG2; HRH3; SREBF1; CDK5R1; GABRB3; CHRM1; IGFBP5; ACTR2; RGS4; BACE1; RTF2; CHMP5; NDEL1; NAMPT; CRKL; LGMN; LEPROT; EPHA4; PTPN11; BAIAP2; ATP6V1C1; SIRT2; GNB5; ATP6V0A1; GRB2; LAMTOR1; PDK2; PIK3R1; PTK2; CACNB1; IRS2; NUCKS1; EZR; RYR3; STAT1; ATP1A3; CYFIP1; SOX9; RAPGEF2; ANXA5; C2CD5; ARRB2; TSC2; ATP6V1G2; NEURL1; IFIT1; OSBPL8; PRMT5; LDOC1; PTEN; HNRNPD; FLNA; AKAP6; CTNNA1	Up-regulated	0.104376767710434	0.981396156295059	L5_6
OLIGODENDROCYTE_DEVELOPMENT	0.183359830418654	0.431747132711968	0.0315487678108982	0.494292487665531	1.23936145196121	19	CLU; GSTP1; GSN; ID2; CNTNAP1; ABCA2	Up-regulated	0.431747132711968	0.364770537956231	L5_6
SODIUM_ION_HOMEOSTASIS	0.188661114670083	0.43884315552765	0.0311467176047931	0.507718861211038	1.23906172719518	16	ATP1A1; ATP1B1; AGT; GNAI2; ATP1A2; ATP1A3; NEDD4L	Up-regulated	0.43884315552765	0.35769067078296	L5_6
INOSITOL_PHOSPHATE_METABOLIC_PROCESS	0.169870455495194	0.417743613208337	0.0327463270264009	0.474146965576874	1.23883077415116	25	CALM1; SNCA; ADCYAP1R1; INPP4A; IP6K1; PTK2B; SYNJ1; NUDT10; PTEN; NUDT11; MTMR7; PLCG2; IP6K2; ITPKB; OCRL	Up-regulated	0.417743613208337	0.379090181218125	L5_6
MEMBRANE_POTENTIAL	0.0295970402959704	0.161923861995572	0.0826765785309944	0.400963246056488	1.23820054331182	198	IFI6; YWHAH; APP; UBB; ATP1A1; FHL1; ATP1B1; GRIN1; SLC17A7; SNCA; ATP5IF1; NRCAM; PINK1; SOD1; GABRG2; MAPK8IP2; RACK1; GABBR1; GRIA2; SCN3B; ANK2; MEF2C; ATP2A2; NTRK2; STX1B; BNIP3L; GABRA1; PTN; PARK7; MLLT11; DLD; GABRB3; CHRM1; CACNB4; RGS4; NRXN1; STX1A; ATP1A2; WDR1; CNTNAP1; GABRA5; CAMK2D; VCP; NTRK3; MPP2; MAPT; KCNK1; ARL6IP5; PTK2B; EHD3; CRTC1; BAIAP2	Up-regulated	0.161923861995572	0.790689146494418	L5_6
PROTEIN_LOCALIZATION_TO_VACUOLE	0.157181291390728	0.401474013592582	0.0340961551503935	0.459127222685281	1.23814308382499	32	CLU; CD81; RTN4; HSPA8; BECN1; CACNG3; VPS4A	Up-regulated	0.401474013592582	0.396342560269703	L5_6
GOLGI_TO_PLASMA_MEMBRANE_PROTEIN_TRANSPORT	0.202454748326308	0.453781417174705	0.0326623865740398	0.641296302122324	1.23808232155797	5	RACK1; ACSL3	Up-regulated	0.453781417174705	0.343153292901782	L5_6
NEGATIVE_BLOOD_VESSEL_ENDOTHELIAL_CELL_MIGRATION	0.200371869189544	0.450252160649665	0.0304680501545925	0.532660551475832	1.23774883372513	12	RHOA; APOE; MEF2C; ITGB1BP1; HMGB1; CSNK2B	Up-regulated	0.450252160649665	0.346544194430749	L5_6
NUCLEOCYTOPLASMIC_TRANSPORT	0.124683480198521	0.356043284203256	0.0385143573765071	0.433812203057397	1.23767002492246	54	PKIA; RAN; APOD; IFI27; PRKACA; BAG3; PARK7; TXN; KHDRBS1; XPO1; HDAC3; GAS6; EMD; PTPN11; NOLC1; PKIG; PIK3R1; CPSF6; UHMK1; CHP1; RBM4; ZPR1; NUTF2; FLNA; SUPT6H; MAPK14; TRIM28; IPO5	Up-regulated	0.356043284203256	0.448497201611566	L5_6
BLASTOCYST_GROWTH	0.203896259113183	0.455933584036521	0.0318160314817552	0.614888847605234	1.23757361955514	6	PRPF19; NDEL1; SBDS; ZPR1; RTF1	Up-regulated	0.455933584036521	0.341098416518043	L5_6
CELLULAR_CATABOLIC_PROCESS	0.0053994600539946	0.0621148274782911	0.196710025346243	0.391695900171889	1.23724575257308	415	GFAP; VIM; UCHL1; CLU; CIRBP; EEF1A1; PSAP; GAPDH; UBC; APP; YWHAZ; TIMP2; PGAM1; UBB; ATP6V0D1; CAPNS1; CST3; CAMLG; ATP6V1A; SNCA; ATP6V0C; ATP5IF1; ATP6V1H; CD81; PINK1; MAPK3; EEF1A2; HSPA8; ATP6V1E1; RACK1; HSP90AB1; UBA52; ATP6V0B; APOE; YWHAB; PSMA6; PSMB3; PSMB4; NFE2L1; PSMC5; ATP2B4; ATP6V1B2; PSMD4; FUS; HNRNPA0; PRKACA; PABPC1; PSMD2; PFKFB3; ATP6V0E2; RRAGA; CHMP4B; SUPT5H; PSMB2; PTTG1IP; ATP13A2; FEZ1; BCAP31; NPM1; PLK2; HNRNPU; APEX1; BECN1; BNIP3L; RAD23B; PSMB1; BAG3; PARK7; ALAD; SREBF1; PSMC6; OS9; CDK5R1; TMEM59; TAF9; GABARAPL2; PSMD8; PSMC3; GRSF1; NOP53; PRKCG; SUMO2; ERLEC1; UBQLN1; PSMD1; MAPK9; PSMA4; NUPR1; DCP2; VCP; PKD1; MAPT; SET; CSNK1A1; POLDIP2; NAMPT; PRKAG2; SCARB2; PSMA1; HAX1; ABCA2; XPO1; ATG13; ZYG11B; CTTN; FBXL5; PTK2B; USP5; EXOC7; EPHA4; SCOC; HSPB8; TBC1D14; CSNK1D; ATP6V1C1; PSMB5; HMGB1; SIRT2; BRSK2; ATP6V0A1; CAPN1; LAMTOR1; DAB2IP; CNR1; EXOSC6; UBE2J1; PTK2; IRS2; RAB5A; EZR	Up-regulated	0.0621148274782911	1.20680471667764	L5_6
CANONICAL_WNT_SIGNALING	0.107430527587596	0.332501611939526	0.0417547808135487	0.424307481995002	1.23702523900874	71	PIN1; GPRC5B; WLS; PSMA6; PSMB3; PSMB4; PSMC5; PSMD4; PSMD2; PSMB2; PSMB1; PSMC6; TBL1XR1; PSMD8; PSMC3; PSMD1; PSMA4; VCP; PSMA1; UBE2B; WNK1; CSNK1D; PSMB5; DDX3X; PSMD13; PSMA5; WNK2; PSMC1; PSMF1	Up-regulated	0.332501611939526	0.478206244933074	L5_6
MEMORY	0.123055162659123	0.353444432825717	0.0387481189630765	0.430982556900161	1.23701326103653	58	S100B; PRNP; GRIN1; SLC17A7; SYT11; PJA2; APOE; SYT4; PLK2; CALB1; PTN; MDK	Up-regulated	0.353444432825717	0.45167885460846	L5_6
NEGATIVE_PHOSPHORYLATION	0.034	0.17499430306238	0.0769581592091491	0.401590801271298	1.23691621666109	185	UCHL1; NDRG2; PEBP1; PRKAR1A; PRNP; YWHAG; CALM3; PIN1; PPP2R1A; CALM1; PRKAR1B; SNCA; GSTP1; PKIA; DYNLL1; PINK1; PAFAH1B1; RHOA; RACK1; APOE; STRAP; PIK3IP1; CALM2; ADAR; DMTN; FKBP8; NPM1; HNRNPU; SIRPA; MAPK8IP1; PARK7; SH3BP5; TAF7; DUSP26; THY1; RGS4; ITGB1BP1; LMO3; TERF2IP; GPS1; NUPR1; NTRK3; MAPT; PRKAG2; PTPRT; CRKL; HDAC3; UBE2B; WNK1; SIRT2; PKIG; DAB2IP; GFRA2; IRS2; TSG101; EZR; PPP5C; CHP1; PKN1	Up-regulated	0.17499430306238	0.756976089535676	L5_6
MICROTUBULE_CYTOSKELETON_ORGANIZATION	0.0252974702529747	0.149589446929806	0.0896376494762061	0.39909132353916	1.23687151540048	217	GAPDH; TUBB2A; STMN1; TUBA1A; TUBB2B; TUBB; STMN3; PPP2R1A; MAPRE3; TUBA4A; CNP; SNCA; DCTN1; CLTC; PAFAH1B1; RHOA; RAN; CTNNB1; MAP4; PAK1; GABARAP; TUBB4B; ACTR10; CLIP3; TPPP3; FAM107A; CHMP4B; STMN2; TUBB3; TUBA1B; NPM1; PLK2; MAPRE2; HNRNPU; BMERB1; CAMSAP2; CDK5R1; DCLK2; MAP1S; MAP6; NEFL; CLASP2; DCTN2; STMN4; VCP; PKD1; CHMP5; MAPT; DYNC1LI2; NDEL1; RAB11A; XPO1; HDAC3; ACTR1A; UBE2B; CCSAP; ARL2; SBDS; CSNK1D; BRSK2; CRMP1; SIK3; PCM1; MYH9; SSX2IP; CHMP1B; PTK2; EZR; PSRC1; CHP1; CAMSAP1; TBCD; PTPA; ZPR1; RNF4; TUBG2; CHD3; NEURL1; VPS4B; CIB1; USP33; ZNF207; GNAI1; FLNA; CHMP2A; TUBB4A; NSFL1C; DYNC1LI1; NUMA1	Up-regulated	0.149589446929806	0.825099043515752	L5_6
PARANODAL_JUNCTION_ASSEMBLY	0.205449982072427	0.457550775842476	0.0316706166401607	0.614422201340104	1.23663441060764	6	ANK2; CNTNAP1; EPB41L3; CD9	Up-regulated	0.457550775842476	0.339560703904452	L5_6
CELL_PROLIFERATION_INVOLVED_IN_HEART_MORPHOGENESIS	0.205058269278453	0.457302655908493	0.0324135636295584	0.639854698634684	1.23529917157436	5	CTNNB1; BMPR2; SOX9	Up-regulated	0.457302655908493	0.339796276329676	L5_6
ADAPTATION_OF_SIGNALING	0.205228607624093	0.457452190823909	0.0309870513509388	0.5784096880054	1.23528420793827	8	DNM1; APLNR; NECAB2; ARRB2; ARRB1; DNM2	Up-regulated	0.457452190823909	0.33965428814688	L5_6
NEGATIVE_SIGNAL_TRANSDUCTION_IN_ABSENCE_OF_LIGAND	0.2037368538823	0.455933584036521	0.0305805284090173	0.551295670834809	1.23505399983839	10	IFI6; PRDX2; FYN	Up-regulated	0.455933584036521	0.341098416518043	L5_6
NIK_NF_KAPPAB_SIGNALING	0.160078642384106	0.404904801324503	0.0337302711597831	0.457972457974932	1.23502899285212	32	TMSB4X; APP; RHOA; PRDX1	Up-regulated	0.404904801324503	0.392647073376376	L5_6
SPINDLE_LOCALIZATION	0.178107994976978	0.424335830959136	0.0318610863741135	0.478493893442021	1.23455640477827	23	DCTN1; PAFAH1B1; MAP4; ACTR10; ACTR2; NDEL1; ACTR1A; MYH9; NSFL1C; NUMA1; DYNC1H1	Up-regulated	0.424335830959136	0.372290294816411	L5_6
INORGANIC_ION_TRANSMEMBRANE_TRANSPORT	0.0127987201279872	0.100103312036618	0.126949802769892	0.393600671608061	1.23450327417685	316	YWHAH; TMSB4X; FXYD6; ATP5F1B; PRNP; CALM3; ATP6V0D1; COX4I1; ATP1A1; FHL1; ATP1B1; ARF1; SLC25A3; CALM1; GRIN1; ATP6V1A; SLC17A7; SNCA; ATP6V0C; ATP6V1H; TTYH1; AHNAK; GABRG2; AQP1; ATP6V1E1; NDUFA4; COX6C; ATP6AP1; ISCU; ATP6V0B; SLC1A4; ATP5MC3; APLNR; NCS1; SCN3B; ANK2; ATP6V1F; CALM2; ATP2B4; ATP6V1B2; TUSC3; SLC9A6; SLC4A10; FYN; PHB2; PDE2A; PRKACA; ATP5F1A; ATP6V0E2; ATP2A2; GABRA1; CACNG3; GSTO1; PARK7; PMPCA; GABRB3; ANXA6; SLC20A1; CORO1A; CACNB4; THY1; RGS4; SLC12A5; CX3CL1; COX8A; STEAP2; UBQLN1; ATOX1; ATP1A2; KCNAB2; SLC3A2; GABRA5; CAMK2D; PKD1; ATP5MF; ATP5PB; ATP5F1C; KCNK1; KCNF1; GAS6; FKBP1A; PTK2B; WNK1; COX7A2L; EHD3; ATP6V1C1; GNB5; SLC25A28; CYC1; ATP6V0A1; COX6B1; HPCA; BIN1; TRPC4AP; NIPSNAP2; CACNB1; ANKH; RYR3; ATP1A3; CHP1; SPG7; KCNA2; SLC39A10; KCNIP4; ANXA5; VDAC1; SUMO1; ATP5MC2; ATP6V1G2; WNK2; SLC11A2; SLC30A1; NEDD4L; GRIN2B; KCNH3; PTEN; FLNA; AKAP6; CACNA1E; PCYOX1; STOM; GABRA3	Up-regulated	0.100103312036618	0.999551553135755	L5_6
VASCULAR_PERMEABILITY	0.205804445468156	0.457584281615695	0.0309342445128075	0.57797125667241	1.23434786936522	8	PDE2A; DDAH1; BCR; VEGFA; AKAP12; CTNNBIP1	Up-regulated	0.457584281615695	0.339528902319956	L5_6
NEGATIVE_HEART_CONTRACTION	0.202305605786618	0.453781417174705	0.0309026590066226	0.56255221235653	1.23422179503944	9	ATP1A1; ATP2A2; ATP1A2; BIN1	Up-regulated	0.453781417174705	0.343153292901782	L5_6
NEGATIVE_PHOSPHOLIPID_METABOLIC_PROCESS	0.209986000933271	0.461957246856421	0.0307979036194709	0.593325100767334	1.23419673460861	7	PIK3IP1; ABCA2; DAB2IP; LPCAT1; APOC1; RUBCN	Up-regulated	0.461957246856421	0.335398215598642	L5_6
AMINO_ACID_IMPORT	0.192825112107623	0.442190178560529	0.0307354380864671	0.505715824200605	1.23417341855157	16	SLC17A7; ARL6IP1; AGT; RGS4; ATP1A2; SLC3A2; ARL6IP5; SLC7A11	Up-regulated	0.442190178560529	0.354390907719167	L5_6
EPITHELIAL_TUBE_MORPHOGENESIS	0.0982223561313649	0.317769770128426	0.0438309371634251	0.419311945777741	1.23414999467163	80	CFL1; NDRG4; RHOA; CTNNB1; MAGED1; PAK1; SPINT2; ETV5; MEF2C; RHOB; PFN1; PRKACB; PHB2; PRKACA; AGT; MDK; DDR1; PKD1; FGF1; COBL; VEGFA; PODXL; EPHA4; DVL3; DEAF1; CSNK2B; SOX9; PLXNB2; TSC2	Up-regulated	0.317769770128426	0.497887420189896	L5_6
VESICLE_ORGANIZATION	0.0414	0.196130667144971	0.0694651820488471	0.401592301885221	1.23391811137386	173	SYP; PTPRN; AP2M1; STXBP1; ARF1; SLC17A7; SNCA; CD59; SQSTM1; BAIAP3; PAFAH1B1; S100A10; DNM1; SYT1; SYT4; TRAPPC5; SORT1; CHMP4B; VPS39; STX1B; TMED10; VPS4A; SEPTIN8; TRAPPC2L; ARFGAP2; SAR1A; RAB3A; CORO1A; SNX10; SYT7; MX1; RAB5B; STX1A; SERPINE2; NSF; TRIM9; CHMP5; RAB1A; RAB11A; SCARB2; RAB34; SEC23A; AP3D1; CSNK1D; TAPBP; SYNJ1; LAMTOR1; TMEM127; PDCD6; CHMP1B; CCDC136; TSG101; STX12; CUL3; C2CD5; STX7; LAPTM4B; STXBP6; NAPA; SNAP47; MCFD2; VPS4B; SNAP91; CHMP2A; VTI1B; TMED9; DNM2; CNIH2; DNM3; RAB14; CLCN3; PPP6C; TMED2; GBF1; SEC22B; SEC13; BLOC1S6; CHMP1A; SDCBP; HGS; GRIA1; SEC31A	Up-regulated	0.196130667144971	0.70745449439682	L5_6
FC_EPSILON_RECEPTOR_SIGNALING	0.120044386159588	0.350646317109638	0.0392639551356622	0.426080031694024	1.23356328279016	64	SKP1; CALM1; MAPK3; PAK1; PSMA6; PSMB3; PSMB4; PSMC5; PSMD4; PSMD2; PSMB2; PSMB1; PSMC6; PSMD8; PSMC3; MAPK10; PSMD1; MAPK9; PSMA4; PSMA1; PSMB5; GRB2; PIK3R1; PSMD13; PSMA5; FBXW11; PSMC1; PSMF1	Up-regulated	0.350646317109638	0.455130718200709	L5_6
INOSITOL_LIPID_MEDIATED_SIGNALING	0.116016530591674	0.345143166858721	0.0400121594010984	0.424619989708469	1.23325255015729	67	MAPK3; PI4KA; RHOA; NCS1; PIK3IP1; GSN; FLT1; FYN; AGT; NTRK2; BECN1; NOP53; SERPINE2; NTRK3; HAX1; PI4KB; FGFR1; SIRT2; DAB2IP; PIK3R1; PTK2; IRS2; EZR; MYDGF; SOX9; TSC2; PTEN; PLCG2; PIP4K2B	Up-regulated	0.345143166858721	0.462000720348767	L5_6
NEGATIVE_MEMBRANE_POTENTIAL	0.211619225384974	0.463990865955471	0.0306525980581054	0.59283903922513	1.23318566063343	7	BNIP3L; PTN; MAPT; ARL6IP5	Up-regulated	0.463990865955471	0.33349056880758	L5_6
LEUKOCYTE_DIFFERENTIATION	0.117712326003631	0.346550949122378	0.0397008671466232	0.42534782650857	1.23289069088665	65	CD74; NDFIP1; SOD1; RHOA; CTNNB1; ATP6AP1; PRDX2; PRXL2A; NME1; CLPTM1; ID2; MDK; ZMIZ1; CYP26B1; HAX1; GAS6; AP3D1; HMGB1; PIK3R1	Up-regulated	0.346550949122378	0.460232907383769	L5_6
DOPAMINERGIC_NEURON_DIFFERENTIATION	0.211735884274382	0.4640169378779	0.0306422787557872	0.592653878044965	1.23280050024894	7	CTNNB1; VEGFA; CSNK1D; TIAM1	Up-regulated	0.4640169378779	0.333466166228205	L5_6
NEGATIVE_CELL_DIFFERENTIATION	0.0260973902609739	0.152569455076492	0.0882143061853503	0.397382977787024	1.23217852840396	222	B2M; YWHAH; VIM; CD74; APP; S100B; ITM2C; SPP1; PAFAH1B1; RHOA; RTN4; CTNNB1; LINGO1; PAK1; APOE; STRAP; LGALS1; GDI1; SYT4; PRDX2; RTN4RL2; NGEF; SORT1; ARHGDIA; ID1; PMP22; DMTN; STMN2; PLK2; NME1; HNRNPU; STX1B; BMERB1; PTN; ID2; MDK; HSPA9; CDK5R1; SPOCK1; IGFBP5; THY1; RGS4; ITGB1BP1; CX3CL1; NTRK3; DDX6; VEGFA; KIAA0319; PTK2B; BHLHE41; LTBP3; DPYSL3; EPHA4; HMGB1; SIRT2; AKIRIN1; CRMP1; PCM1; DAB2IP; PIK3R1; PTK2	Up-regulated	0.152569455076492	0.81653240491023	L5_6
NEGATIVE_ORGANELLE_ORGANIZATION	0.0485097019403881	0.214425922487233	0.0639357739676871	0.40275129652139	1.23210026834326	157	CLU; TMSB4X; TMSB10; STMN1; PRKAR1A; ADD3; SNCA; SPTAN1; PINK1; MAP4; ADD1; PFN2; CLIP3; SYT4; SPTBN1; GSN; PFN1; ADD2; DMTN; CHMP4B; STMN2; FEZ1; HNRNPA1; NPM1; SPTBN2; HNRNPU; CAPZA2; BECN1; CAPG; BMERB1; BAG3; OTUB1; CAMSAP2; TMOD2; TAF7; MTPN; CORO1A; LCMT1; CLASP2; TERF2IP; TRIM9; NUPR1; TWF2; DCP2; MAPT; SET; XRCC5	Up-regulated	0.214425922487233	0.668722712856919	L5_6
SIGNAL_RELEASE	0.0301969803019698	0.16329966514948	0.0818244882946139	0.398318123441805	1.23199932481788	206	NNAT; SYP; PTPRN; STXBP1; SYN1; CALM3; SPP1; VGF; NAPB; SNCA; CPE; BAIAP3; SYT11; PFKL; SLC2A1; HSPA8; WLS; PTPRN2; GLUD1; SCG5; PREPL; SYT1; PFN2; SYT4; NCS1; MEF2C; SELENOM; DNAJC5; SYN2; AGT; ATP2A2; VSNL1; STX1B; PARK7; HRH3; SREBF1; SNCG; RBP4; RAB3A; SYT7; BACE1; PRKCG; SYBU; NRXN1; STX1A; TRIM9; SELENOT; RAB1A; KALRN; ARL2; CADPS; FGFR1; OXCT1; PTPN11; BRSK2; SYNJ1; CNR1; APBA2; IRS2; RAB5A; PPT1	Up-regulated	0.16329966514948	0.787014705795372	L5_6
VASCULAR_ENDOTHELIAL_GROWTH_FACTOR_PRODUCTION	0.208107796844409	0.461290376511563	0.0307250552134108	0.576862214337434	1.2319793362809	8	NDRG2; C3; NUTF2	Up-regulated	0.461290376511563	0.336025605594465	L5_6
RHO_PROTEIN_SIGNAL_TRANSDUCTION	0.116864799516422	0.346120690798241	0.0398362991887894	0.423589435909924	1.23196801582966	68	STMN1; CFL1; RHOA; CDH13; FLOT1; APOE; CDC42; RHOB; NGEF; ARHGDIA; FARP1; PLEKHG5; RHOC; ARHGEF17; ARHGEF12; ARHGEF4; BCR; RHOBTB3; KALRN; ARHGDIG; TIAM1; GNA12; TIAM2; CUL3	Up-regulated	0.346120690798241	0.460772438177955	L5_6
NEGATIVE_MAP_KINASE	0.165541593104164	0.411669688859261	0.033136616625146	0.460836728989644	1.23171942398858	30	UCHL1; PPP2R1A; GSTP1; APOE; MAPK8IP1; RGS4; GPS1	Up-regulated	0.411669688859261	0.385451108824182	L5_6
SYMBIOSIS_ENCOMPASSING_MUTUALISM_THROUGH_PARASITISM	0.098303042474144	0.317770702202457	0.0438061067672831	0.417820417912414	1.23169090759141	82	GAPDH; CD74; CFL1; PPIA; APOE; LGALS1; ADAR; GSN; DDB1; IFI27; PABPC1; CHMP4B; SUPT5H; VPS4A; POLR2A; PSMC3; DDX5; MX1; TOP2B; EXOC7; NUCKS1; TSG101; DDX3X; STAT1; POLR2C; POLR2G; SUPT4H1; P4HB; GTF2F1; IFIT1; VPS4B; CHMP2A; STOM; POLR2L; TRIM28; ILF3; TRIM27	Up-regulated	0.317770702202457	0.497886146330478	L5_6
NEGATIVE_REACTIVE_OXYGEN_SPECIES_METABOLIC_PROCESS	0.181245405859498	0.429666659863988	0.0315929510044103	0.480977963434096	1.23152678667228	22	PINK1; RHOA; ATP2B4; FYN; SIRPA; BECN1; PARK7; BCR; TRAP1; SIRT2	Up-regulated	0.429666659863988	0.366868344242208	L5_6
SIGNAL_TRANSDUCTION_IN_ABSENCE_OF_LIGAND	0.181665969024697	0.43003665249085	0.0314827597042554	0.477179396521253	1.23116488690347	23	IFI6; PPP2R1A; MOAP1; PRDX2; FYN; BAG3; CX3CL1	Up-regulated	0.43003665249085	0.366494527452618	L5_6
FOREBRAIN_NEURON_DEVELOPMENT	0.208798802257284	0.461360031605852	0.0306629252686305	0.576470594301243	1.23114297054179	8	UBB; SLC4A10; DCLK2; RAPGEF2	Up-regulated	0.461360031605852	0.335960031845454	L5_6
HEART_RATE_BY_CHEMICAL_SIGNAL	0.209273493677163	0.461360031605852	0.0320199517941431	0.637572783369529	1.23089372133282	5	TPM1; SREBF1	Up-regulated	0.461360031605852	0.335960031845454	L5_6
INOSITOL_PHOSPHATE_BIOSYNTHETIC_PROCESS	0.206965174129353	0.459242863837127	0.0300668078138267	0.53865495835015	1.23027698428496	11	SNCA; ADCYAP1R1; IP6K1; PTK2B; PLCG2; IP6K2; ITPKB	Up-regulated	0.459242863837127	0.33795758346034	L5_6
HINDBRAIN_MORPHOGENESIS	0.203983295856087	0.455933584036521	0.0297446208212851	0.509023071276426	1.22927147295359	15	FAIM2; SPTBN2; MAP2K1; MTPN; SERPINE2; PTPN11	Up-regulated	0.455933584036521	0.341098416518043	L5_6
CELLULAR_RESPONSE_TO_RETINOIC_ACID	0.195612820785859	0.444777778372578	0.0304172331732918	0.499382818899064	1.22923141112928	17	AQP1; PHB2; NDUFA13; TWF2; NTRK3; CYP26B1; PTK2B; SOX9; SERPINF1	Up-regulated	0.444777778372578	0.351856918753439	L5_6
PROTEIN_LOCALIZATION_TO_NUCLEOPLASM	0.209219064667711	0.461360031605852	0.0300865867806047	0.548655251503909	1.22913873398669	10	CCT8; CCT7; NOP53; CCT4; TCP1; CCT6A; CCT5	Up-regulated	0.461360031605852	0.335960031845454	L5_6
CHONDROITIN_SULFATE_PROTEOGLYCAN_METABOLIC_PROCESS	0.208256979627035	0.461290376511563	0.0294867004158672	0.514700248555628	1.22910582990511	14	IDS; SPOCK2; NCAN; CSGALNACT1; B3GAT1; SPOCK3; CHPF; CHST15	Up-regulated	0.461290376511563	0.336025605594465	L5_6
INTRINSIC_APOPTOTIC_SIGNALING_IN_RESPONSE_TO_OXIDATIVE_STRESS	0.184282126412725	0.432530756694202	0.0312111137126829	0.47635372299675	1.22903457646084	23	PINK1; SOD1; SFPQ; PARK7; NONO; STK25; UBQLN1; SOD2; TRAP1; ARL6IP5	Up-regulated	0.432530756694202	0.363983004990736	L5_6
POSTSYNAPSE_ORGANIZATION	0.0797435383690643	0.280973851580418	0.0490744516137842	0.410651237270892	1.22902737826119	104	ACTG1; ACTB; CFL1; PRNP; ARF1; NRCAM; PAFAH1B1; APOE; ETV5; CDC42; NGEF; FYN; ABI2; SPTBN2; PTN; CDK5R1; ACTR2; RER1; NRXN1; NEFL; NTRK3; LRRC4B; CRKL; SIPA1L1; LGMN; CTTN; KALRN; EPHA4; SLC7A11; BAIAP2; CNKSR2; ACTN1; DBNL; TIAM1	Up-regulated	0.280973851580418	0.551334095193634	L5_6
CARDIAC_MUSCLE_CELL_MEMBRANE_REPOLARIZATION	0.19816357036088	0.447565730675978	0.030225865148699	0.503592233868337	1.22899090573595	16	ATP1A1; ATP1B1; ANK2; WDR1	Up-regulated	0.447565730675978	0.349143174038434	L5_6
NEGATIVE_LIPID_CATABOLIC_PROCESS	0.212262459662962	0.464294873594848	0.0310506924682318	0.610621240977569	1.22898429905989	6	BSCL2; CNR1; APOC1	Up-regulated	0.464294873594848	0.333206111470075	L5_6
NEGATIVE_CELLULAR_AMIDE_METABOLIC_PROCESS	0.106992163954189	0.331806468821394	0.0417986650035886	0.41818393678165	1.22843403295685	78	CLU; CIRBP; GAPDH; PRNP; PIN1; ENC1; RACK1; APOE	Up-regulated	0.331806468821394	0.47911515132537	L5_6
LYSINE_METABOLIC_PROCESS	0.213240763699479	0.465701845377216	0.0316594945330265	0.636267615291897	1.22837397263284	5	CRYM; DLD; AASDHPPT	Up-regulated	0.465701845377216	0.331892041140591	L5_6
RESPONSE_TO_MORPHINE	0.209658294707341	0.461957246856421	0.0293642850311057	0.51409744929292	1.22766634334932	14	PEA15; GRIN1; GNAO1; RGS4; PRKCG; CNR1; PPP5C	Up-regulated	0.461957246856421	0.335398215598642	L5_6
BLASTOCYST_FORMATION	0.210002237637055	0.461957246856421	0.0300174881992431	0.547989148061446	1.22764647898735	10	RTN4; JUNB; SF3B6; HOPX; CUL3; MFN2; SUPT6H; SP3	Up-regulated	0.461957246856421	0.335398215598642	L5_6
DEVELOPMENTAL_GROWTH_INVOLVED_IN_MORPHOGENESIS	0.0789104746645303	0.280493171981705	0.0493445172546303	0.409513113331098	1.22763977373361	106	APP; DPYSL2; SPP1; NRCAM; PAFAH1B1; SH3GL2; RTN4; OLFM1; CPNE6; CTNNB1; HSP90AB1; FN1; CYFIP2; PAK1; SYT1; DCLK1; APOE; GDI1; SYT4; SLC9A6; AUTS2; DDR1; CDK5R1; BMPR2; TWF2; NTRK3; MAPT; NDEL1; FGF1; RAB11A; COBL; VEGFA; CTTN	Up-regulated	0.280493171981705	0.552077706267928	L5_6
RESPONSE_TO_LIPID	0.0201979802019798	0.128714898294343	0.100604308574775	0.393600056106829	1.2274960800089	264	YWHAH; VIM; CLU; S100B; STXBP1; CALM3; SPP1; SST; ATP1A1; CNP; SNCA; GSTP1; THRA; MAPK3; ADCYAP1R1; AQP1; RHOA; ARNT2; RAN; CTNNB1; MAOB; PAK1; GNB1; NFE2L1; PRDX2; MEF2C; MIF; FAM107A; SPARC; SCD; PHB2; HMGB2; HNRNPA0; AGT; NDUFA13; ATP2A2; RBFOX2; ABHD2; NME1; HNRNPU; SIRPA; PTN; GNG2; MDK; PARK7; PAM; ALAD; SREBF1; RBP4; TAF7; GPX4; DDX5; GDAP1; SASH1; LMO3; CX3CL1; NEFL; PMVK; ATP1A2; ABCA3; TWF2; PLSCR4; CHMP5; RBBP7; NTRK3; CYP26B1; UBE2L3; XRCC5; BCR; ABCA2; JUNB; PRMT2; PTK2B; CALCOCO1; MLC1; AKAP12; HMGB1; DAB2IP; CNR1; PRPF8; PAQR8; PPP5C; ATP1A3; SCARB1; CSNK2B; SOX9; MSN; SSTR2; DDX17; PGRMC2; CDKN2D; RNF4; ARRB2; ADH5; VPS4B; LDOC1; NCOR2; PTEN; PRKCA; HNRNPD; GNAI1; NQO1	Up-regulated	0.128714898294343	0.890371182135594	L5_6
VASCULAR_PROCESS_IN_CIRCULATORY	0.158067158067158	0.402344507516921	0.0337690249768445	0.443312878102619	1.22739681199549	40	SOD1; RHOA; CHGA; APOE; PDE2A; AGT; DDAH1; ITGB1BP1; BMPR2; ATP1A2; SOD2; RAP1GDS1; BCR; VEGFA; AKAP12	Up-regulated	0.402344507516921	0.39540192293495	L5_6
NEURON_CELLULAR_HOMEOSTASIS	0.195654478007419	0.444777778372578	0.0303262445864368	0.489430225335024	1.22717008621698	19	NELL2; SLC17A7; DCTN1; NCS1; CALB1; CX3CL1	Up-regulated	0.444777778372578	0.351856918753439	L5_6
NEGATIVE_BLOOD_CIRCULATION	0.211276948590381	0.463469839181179	0.0296868703340807	0.537287889052694	1.22715462577603	11	ATP1A1; ATP2A2; BMPR2; ATP1A2; BIN1	Up-regulated	0.463469839181179	0.3339785227997	L5_6
AXON_CHOICE_POINT_RECOGNITION	0.214232581205058	0.466515563291713	0.0315708415605313	0.635597027093422	1.22707933957347	5	APP; EFNB3; FOXG1	Up-regulated	0.466515563291713	0.331133863302333	L5_6
RESPONSE_TO_DNA_DAMAGE_STIMULUS	0.113344051446945	0.339419069545991	0.0404706920896309	0.418921070967277	1.22680594549287	75	CLU; CD74; APBB1; MIF; HNRNPK; FUS; PTTG1IP; NPM1; OTUB1; TAF9; BCLAF1; ACTR2; DDX5; TPT1; PRKCG; TERF2IP; MAPT; SMYD2; FAM168A; DDX39B; TRIP12; HMGB1	Up-regulated	0.339419069545991	0.469263761411554	L5_6
NEGATIVE_CELL_POPULATION_PROLIFERATION	0.0341965803419658	0.175297053627971	0.0767245323920217	0.397001332266206	1.22672799254626	202	B2M; APP; NDRG2; TIMP2; NDRG4; NDFIP1; PRKAR1A; PRNP; SST; GSTP1; ATP5IF1; CTNNB1; APOD; MAGED1; CDH13; PAK1; SPINT2; APOE; STRAP; MEF2C; FLT1; TPM1; PMP22; SPARC; PHB2; SCG2; ATP5F1A; FBXO2; DDAH1; NPM1; NME1; DHCR24; BECN1; PTN; ID2; MAP2K1; DDR1; RBP4; IGFBP5; ITGB1BP1; PTPRK; FABP7; BMPR2; SMARCA2; SERPINE2; SOD2; NUPR1; COL18A1; SMYD2; PTK2B; EMD; CHD5; SIRT2; RBBP4; AKIRIN1; CD200; TMEM127; DAB2IP; TSG101; STAT1; PKN1; CSNK2B; SOX9; RAPGEF2; KIFAP3; BMPR1B; SSTR2; CD9; CDKN2D; RBM5; TSC2; WNK2; NEURL1; PLAAT4; CIB1; LDOC1; SF1; PTEN; CTNNBIP1; CTNNA1; TOB1; MFN2; RNF41; SERPINF1; NDN	Up-regulated	0.175297053627971	0.756225383414862	L5_6
NEGATIVE_REPRODUCTIVE_PROCESS	0.208408679927667	0.461290376511563	0.0303464110082119	0.559074255393139	1.22659126725528	9	PRKAR1A; PRKACB; SERPINF1; TIMP1	Up-regulated	0.461290376511563	0.336025605594465	L5_6
TRANSMEMBRANE_TRANSPORT	0.027997200279972	0.157760305394397	0.0850801033973234	0.395158122845946	1.22658319088505	230	YWHAH; TMSB4X; PEA15; ACTB; APP; FXYD6; PRNP; CALM3; OAZ1; FHL1; ATP1B1; ARF1; CALM1; GRIN1; SNCA; ARL6IP1; AHNAK; PINK1; MAPK8IP2; SLC2A1; ISCU; YWHAQ; CLIP3; APLNR; GRIA2; SCN3B; ANK2; MEF2C; CALM2; ATP2B4; MINK1; FYN; PHB2; PRKACA; AGT; AHCYL1; C3; SORBS1; CACNG3; OAZ2; GSTO1; PARK7; MEF2A; CORO1A; CACNB4; THY1; RGS4; CX3CL1; NEFL; UBQLN1; ATP1A2; WDR1; KCNAB2; CAMK2D; PRKAG2; KCNF1; FKBP1A; ARL6IP5; PTK2B; WNK1; EHD3; PTPN11; GNB5; CAPN1; HPCA; BIN1; PIK3R1; NIPSNAP2; CACNB1; IRS2; CHP1; KCNA2; KCNIP4; SUMO1; C2CD5; WNK2; DAPK1; GRIA3; SLC30A1; OSBPL8; NEDD4L; GRIN2B; KCNH3; PTEN; FLNA; AKAP6; ARPP19; CACNA1E	Up-regulated	0.157760305394397	0.802002261689293	L5_6
GLAND_DEVELOPMENT	0.0750675608047243	0.270524187798311	0.0506841501632225	0.406733060598786	1.22654078990183	117	PSAP; PKM; DKK3; THRA; MAPK3; SOD1; RTN4; WLS; CTNNB1; SRSF5; ETV5; CDC42; PRDX2; PHB2; TGM2; NME1; QDPR; PTN; ID2; MDK; MAP2K1; PAM; DDR1; IGFBP5; SERPINE2; AK4; PKD1; COBL; CRKL; VEGFA; KALRN; DDX39B; FGFR1; CAPN1; IRS2; DEAF1; CSNK2B; SOX9; MSN; CUL3; NEURL1; PRMT5; NCOR2; PTEN; HNRNPD; HMGCS1; PBX1	Up-regulated	0.270524187798311	0.567793898181412	L5_6
MAMMARY_GLAND_DEVELOPMENT	0.171340206185567	0.418454054220728	0.0323199357051206	0.450928862888283	1.22639848757206	34	RTN4; ETV5; PHB2; NME1; ID2; PAM; DDR1; IGFBP5; VEGFA; KALRN; CAPN1; IRS2; DEAF1; SOX9; NEURL1; NCOR2	Up-regulated	0.418454054220728	0.378352220093249	L5_6
HORMONE_LEVELS	0.0581232492997199	0.23573980874401	0.0581149628110713	0.401784390636121	1.22581843240057	148	YWHAH; NNAT; PTPRN; DKK3; SPP1; VGF; ATP1A1; PCSK1N; CRYM; CPE; BAIAP3; PFKL; SLC2A1; AKR1B1; PTPRN2; GLUD1; SCG5; SELENOM; AGT; ATP6AP2; VSNL1; PARK7; SREBF1; RBP4; SYT7; SYBU; STX1A; SELENOT; CYP26B1; RAB1A; KALRN; ARL2; FGFR1; OXCT1; PTPN11; BRSK2; CNR1; IRS2; ACAA1; TIAM1; SCARB1; PCSK2; CYP46A1; ANXA5	Up-regulated	0.23573980874401	0.627567073148041	L5_6
NEGATIVE_TRANSMEMBRANE_TRANSPORT	0.153830501576966	0.396589046101183	0.034189115358795	0.43544917014767	1.22565108460815	47	PEA15; CALM3; OAZ1; CALM1; ISCU; YWHAQ; CALM2; OAZ2; GSTO1; RGS4; UBQLN1; ATP1A2; CAMK2D; ARL6IP5; GNB5; BIN1; IRS2; SUMO1; SLC30A1; NEDD4L; PTEN	Up-regulated	0.396589046101183	0.401659285298413	L5_6
CENTRAL_NERVOUS_NEURON_DEVELOPMENT	0.165245093001747	0.411442934281797	0.0329645228841272	0.446703364871268	1.22536297806864	37	UBB; PAFAH1B1; HSP90AB1; DCLK1; SLC4A10; NPY; NTRK2; DCLK2; MAPT; NDEL1; CRKL; EPHA4; PTK2; HPRT1; RAPGEF2	Up-regulated	0.411442934281797	0.385690391424063	L5_6
PROTEIN_EXPORT_FROM_NUCLEUS	0.187545941405019	0.437640134079468	0.0309447894171407	0.478527208067832	1.2252517156491	22	IFI27; PRKACA; BAG3; PARK7; TXN; XPO1; GAS6; EMD; PTPN11; UHMK1	Up-regulated	0.437640134079468	0.35888285758411	L5_6
RESPONSE_TO_BACTERIUM	0.0810215322984477	0.283922268506232	0.0486439291756181	0.407599428230036	1.22428591807687	110	VIM; HLA-E; VGF; CNP; SNCA; GSTP1; MAPK3; SYT11; RHOA; CHGA; MAOB; PRDX2; MEF2C; MIF; NLRP1; SPARC; HMGB2; HNRNPA0; ATP2A2; C3; SIRPA; GRN; ALAD; SASH1; CX3CL1; ST13; PLSCR4; CHMP5; RAB1A; BCR; JUNB; BAIAP2; AKAP12; HMGB1; SIRT2; DAB2IP; CNR1; PRPF8	Up-regulated	0.283922268506232	0.5468005436837	L5_6
HEMATOPOIETIC_STEM_CELL_DIFFERENTIATION	0.157712305025997	0.401672109810315	0.0337302711597831	0.436509486384325	1.22353494319396	45	PSMA6; PSMB3; PSMB4; PSMC5; PSMD4; PSMD2; PSMB2; PSMB1; LMO2; HSPA9; PSMC6; PSMD8; PSMC3; PSMD1; PSMA4; XRCC5; PSMA1; PSMB5; PSMD13; PSMA5; PSMC1; PSMF1	Up-regulated	0.401672109810315	0.396128322552592	L5_6
TUBE_FORMATION	0.159042063248388	0.403897533329765	0.0336402559401336	0.4398235642828	1.22330734849978	42	CFL1; CTNNB1; SPINT2; PFN1; PRKACB; TGM2; PRKACA; ITGB1BP1; COBL; VEGFA; PODXL; DAB2IP; DVL3; DEAF1; SOX9; PLXNB2; TSC2	Up-regulated	0.403897533329765	0.39372879913143	L5_6
MUSCLE_STRUCTURE_DEVELOPMENT	0.0386961303869613	0.188750177845652	0.0719516678892624	0.396135043090217	1.22294275000601	197	UCHL1; ACTG1; S100B; PRKAR1A; PIN1; IGSF8; FHL1; CSRP1; MYL6; CD81; RHOA; GPC1; MRTFB; CTNNB1; FLOT1; PAK1; LGALS1; CDC42; ANK2; MEF2C; SORT1; TPM1; HLF; AGT; MORF4L2; ATP2A2; HNRNPU; MEF2A; QKI; RBP4; SMARCD3; TMOD2; MTPN; COPRS; IGFBP5; DDX5; RGS4; FLOT2; WDR1; SOD2; MYL6B; NUPR1; BTBD1; CYP26B1; EPAS1; VEGFA; FKBP1A; DDX39B; BHLHE41; FGFR1; EMD; SIRT2; AKIRIN1; MYH9; BIN1; SYNE1; CACYBP; SOX9; RBM4; ZBTB18; DDX17; CD9; ARRB2; NEURL1; PTEN; SERP1; AKAP6; CTNNA1; NEBL; EID2B; CDH2; SUPT6H; MAPK14; MEF2D; UNC45A	Up-regulated	0.188750177845652	0.724112630494278	L5_6
PROCESS_UTILIZING_AUTOPHAGIC_MECHANISM	0.0228977102289771	0.140268269162019	0.0943434935405217	0.392078764843092	1.22274320989347	262	GFAP; UCHL1; CLU; EEF1A1; PSAP; GAPDH; TOMM20; ATP6V0D1; CAPNS1; ATP6V1A; SNCA; TMBIM6; ATP6V0C; ATP5IF1; ATP6V1H; DYNLL1; SQSTM1; PINK1; MAPK3; SYT11; CLTC; EEF1A2; HSPA8; ATP6V1E1; GABARAPL1; ATP6V0B; GABARAP; UBXN6; ATP6V1B2; PRKACA; ATP6V0E2; RRAGA; CHMP4B; ANXA7; SUPT5H; ATP13A2; VPS39; FEZ1; PLK2; BECN1; BNIP3L; VPS4A; BAG3; PARK7; SREBF1; CDK5R1; TMEM59; GABARAPL2; TOLLIP; MAP1S; UBQLN1; NUPR1; VCP; MAPT; RAB1A; POLDIP2; NAMPT; PRKAG2; HAX1; TOMM6; ATG13; CTTN; EI24; EXOC7; SCOC; HSPB8; TBC1D14; ATP6V1C1; HMGB1; SIRT2; ATP6V0A1; CAPN1; LAMTOR1; WIPI2; PTK2; VPS51; TOMM70; RAB5A; TSG101; FEZ2; CSNK2B; SPTLC1; WDR45B; EIF4G2; VDAC1; STX12; VPS26B; TSC2; ATP6V1G2; ITGB4; DAPK1; VPS4B; USP33; DEPP1; QSOX1; ATG9A; CHMP2A; NSFL1C; MFN2; RNF41; RUBCN; MAP1LC3A; PIP4K2B; GBA; RNF5; STUB1; MTMR3; LAMTOR3; DNM1L; RAB3GAP1; SEC22B; TEX264; EXOC4	Up-regulated	0.140268269162019	0.853040561946747	L5_6
SMALL_MOLECULE_CATABOLIC_PROCESS	0.0678271308523409	0.253721589987346	0.0535163927028445	0.402327492904294	1.22272756516133	136	ENO1; GAPDH; PKM; PGAM1; PGK1; CRYM; GPI; PFKL; TPI1; GLUD1; ENO2; APOE; PGM2L1; ATP2B4; ENTPD6; PFKP; PFKM; DDAH1; PDXP; QDPR; HK1; DLD; ALDH2; ECHS1; PPM1K; GLS; ALDOC; ALDH1L1; HAGH; ETFB; CYP26B1; GPT2; SNX17; SCP2; PCYOX1L; OXCT1; HADHA; SYNJ1; CNR1; IRS2; DDAH2; ACAA1; CHP1; SCARB1; HPRT1; ALDH5A1; ESD; GAD1; CYP46A1; NUDT16; NAGK; GCAT; ECI2; ADH5	Up-regulated	0.253721589987346	0.595642575689491	L5_6
LACTATION	0.210515044437306	0.462485680462712	0.0291689027518225	0.506179587682694	1.22240456757576	15	NME1; PAM; DDR1; VEGFA; KALRN; NEURL1; NCOR2; NCOA1	Up-regulated	0.462485680462712	0.33490170939479	L5_6
VOLTAGE_GATED_CALCIUM_CHANNEL	0.195898086478486	0.444939807699085	0.0302559000817095	0.484025632730125	1.22220545419394	20	CALM3; AHNAK; CACNB4; EHD3; GNB5; HPCA; NIPSNAP2; CACNB1	Up-regulated	0.444939807699085	0.351698737226429	L5_6
STEROL_BIOSYNTHETIC_PROCESS	0.160852713178295	0.406166856708476	0.0333484662497276	0.436779716948745	1.22212231841328	44	CYB5R3; SOD1; RAN; APOE; SCD; DHCR24; SREBF1; FDPS; CNBP; PMVK; CYP26B1; FGF1; CYB5R1; PRKAG2	Up-regulated	0.406166856708476	0.3912955179964	L5_6
TUBE_SIZE	0.173427152317881	0.419402893433718	0.0321575963221479	0.45315883773875	1.22204794901697	32	SOD1; RHOA; CHGA; APOE; AGT; ITGB1BP1; BMPR2; ATP1A2; SOD2; RAP1GDS1	Up-regulated	0.419402893433718	0.377368577690506	L5_6
RESPONSE_TO_AMINO_ACID	0.143117593436645	0.383637236919742	0.0355725878820331	0.428289262534668	1.22191302711042	54	CFL1; TOMM20; SST; GRIN1; TMBIM6; GSTP1; RHOA; FYN; RRAGA; CPEB4; NTRK2; PTN; ALAD	Up-regulated	0.383637236919742	0.416079245599648	L5_6
POLARIZED_EPITHELIAL_CELL_DIFFERENTIATION	0.217666705055856	0.4718775509997	0.029890104144501	0.571767113562023	1.22109795297035	8	RHOA; CDC42; MSN	Up-regulated	0.4718775509997	0.326170683197124	L5_6
NEUROTROPHIN_SIGNALING	0.191293428212641	0.441500048751323	0.0305088425715827	0.473240582917016	1.22100240075895	23	CYFIP2; SORT1; SLC9A6; AGT; NTRK2; CORO1A; NTRK3; PTPN11; GRB2; CYFIP1; RAPGEF2; ZFYVE27; NDN	Up-regulated	0.441500048751323	0.35506924413074	L5_6
MYELOID_CELL_DEVELOPMENT	0.192901396618713	0.442190178560529	0.0304172331732918	0.476843007681793	1.22093938109905	22	APP; PAFAH1B1; ATP6AP1; DMTN	Up-regulated	0.442190178560529	0.354390907719167	L5_6
VASCULOGENESIS	0.193289723570373	0.442190178560529	0.0304680501545925	0.480225117094409	1.22090103955109	21	CTNNB1; APLNR; NTRK2; QKI; ZMIZ1; JUNB; VEGFA; PTK2; RAPGEF2; EGFL7	Up-regulated	0.442190178560529	0.354390907719167	L5_6
PEPTIDYL_TYROSINE_DEPHOSPHORYLATION	0.177035965274907	0.422691261564724	0.0317375395860154	0.450966903347751	1.22085161504043	33	PTPRN; PTPRA; PTPRN2; DNAJC6; DUSP26; PTPRK; PTPN5; PTPRT; ACP1; PTPN11	Up-regulated	0.422691261564724	0.373976730390638	L5_6
BEHAVIOR	0.0241975802419758	0.145218269500963	0.0917080492176841	0.391466891616734	1.22061083208172	260	B2M; UCHL1; PSAP; APP; NDRG4; S100B; PRNP; ARRDC3; CNP; GRIN1; PRKAR1B; SLC17A7; SNCA; THRA; NPTN; DCTN1; SOD1; SYT11; GABRG2; PAFAH1B1; MAPK8IP2; PJA2; CLDN5; APOE; ETV5; SYT4; MEF2C; SLC4A10; FYN; GNAO1; AGT; NPY; NTRK2; PLK2; SPTBN2; AMFR; CALB1; PTN; ID2; MDK; PARK7; SNCG; TMOD2; VDAC3; ACTR2; SLC12A5; PRKCG; GLS; NRXN1; SERPINE2; ATP1A2; CFAP20; GABRA5; OXR1; MAPT; ABCA2; LGMN; ASTN1; CHL1; KALRN; LGI4; CRTC1; EPHA4; SLC7A11; SEZ6L; PCM1; SYNJ1; CNTNAP2; CNR1; APBA2; PPT1; DEAF1; ANKH	Up-regulated	0.145218269500963	0.837978742834714	L5_6
NEGATIVE_NUCLEOCYTOPLASMIC_TRANSPORT	0.220784964068546	0.476306188923327	0.0288856775521526	0.533961530283497	1.21955728990865	11	PKIA; APOD; PARK7; TXN; PKIG; CHP1	Up-regulated	0.476306188923327	0.322113775410963	L5_6
EXTRACELLULAR_MATRIX_ORGANIZATION	0.218281772124609	0.472748150973054	0.0286350112764332	0.510659624780877	1.2194568074849	14	CST3; AGT; DDR1; FSCN1; CLASP2	Up-regulated	0.472748150973054	0.325370161105387	L5_6
ESTABLISHMENT_OF_MITOTIC_SPINDLE_LOCALIZATION	0.213620301959525	0.465971002849867	0.02890376707745	0.504873507051681	1.21925043222968	15	DCTN1; PAFAH1B1; ACTR10; NDEL1; ACTR1A; NSFL1C; NUMA1	Up-regulated	0.465971002849867	0.331641108404685	L5_6
SENSORY_ORGAN_DEVELOPMENT	0.0748523966776744	0.270188479939217	0.0507573955349651	0.402028863400281	1.21880802018944	130	VIM; PSAP; SLC17A7; MAPK3; SOD1; PAFAH1B1; CTNNB1; C1QB; GNB1; ATP2B4; PLPPR4; SPARC; FKBP8; LRIG1; ABI2; NTRK2; CALB1; PTN; DDR1; RBP4; SMARCD3; GABRB3; THY1; RING1; BMPR2; RAB18; PFDN5; GABRA5; NTRK3; CYP26B1; BCR; VEGFA; FGFR1; EPHA4; SLC7A11; PTPN11	Up-regulated	0.270188479939217	0.568333171988623	L5_6
NEGATIVE_DNA_BINDING	0.195631628688439	0.444777778372578	0.0301560446411683	0.475837276376856	1.21836424224366	22	TMSB4X; ID1; SUMO3; ID2; HABP4	Up-regulated	0.444777778372578	0.351856918753439	L5_6
NEGATIVE_EPITHELIAL_CELL_DIFFERENTIATION	0.215754972875226	0.468617053808423	0.0297060926117293	0.555321759925191	1.21835841065886	9	CTNNB1; ID1; VEGFA; STAT1; SOX9	Up-regulated	0.468617053808423	0.329181910702508	L5_6
CHOLESTEROL_EFFLUX	0.219292534722222	0.473921237804529	0.0286705282376607	0.516830795000527	1.21823689638834	13	APOE; ABCA2; NPC2; LAMTOR1; SCARB1; STX12; APOC1	Up-regulated	0.473921237804529	0.324293828851461	L5_6
BEHAVIORAL_RESPONSE_TO_COCAINE	0.222421417473407	0.47848769573543	0.0301759562044332	0.605105670936759	1.21788322932037	6	SNCA; HTR2A; ABAT	Up-regulated	0.47848769573543	0.320129225583924	L5_6
SMAD_PROTEIN_SIGNAL_TRANSDUCTION	0.206793738685976	0.459092465483803	0.0293924343196176	0.494734390157155	1.21778929817364	17	VIM; SPTBN1; SUB1	Up-regulated	0.459092465483803	0.338099834713089	L5_6
BROWN_FAT_CELL_DIFFERENTIATION	0.222539052814282	0.47848769573543	0.0308501798368687	0.630771973147367	1.21776412292338	5	HNRNPU; VSTM2A; FTO; MAPK14	Up-regulated	0.47848769573543	0.320129225583924	L5_6
SNARE_COMPLEX_ASSEMBLY	0.222574647271136	0.47848769573543	0.0285466388270098	0.524053134842199	1.21774769065165	12	STXBP1; SNCA; SEPTIN8; STX1A; TRIM9	Up-regulated	0.47848769573543	0.320129225583924	L5_6
ORGAN_INDUCTION	0.222539052814282	0.47848769573543	0.0308501798368687	0.630748847964734	1.21771947760154	5	CTNNB1; FGF1; FGFR1	Up-regulated	0.47848769573543	0.320129225583924	L5_6
PROTEIN_K63_LINKED_UBIQUITINATION	0.22266045177483	0.47848769573543	0.0301560446411683	0.604849617356612	1.21736787576141	6	OTUB1; SASH1; TRIP12	Up-regulated	0.47848769573543	0.320129225583924	L5_6
MULTI_ORGANISM_REPRODUCTIVE_PROCESS	0.0307969203079692	0.165184797682926	0.0809972046193163	0.391500777656482	1.21734199796996	241	APP; PRKAR1A; STXBP1; BSG; CTSB; SPP1; UBB; IGSF8; VGF; PPP2R1A; GRIN1; THRA; MAPK3; SOD1; ADCYAP1R1; PAFAH1B1; MAPK8IP2; SLC2A1; MAGED2; AKR1B1; CTNNB1; ETV5; ATP2B4; EIF4H; HMGB2; PRKACA; AGT; ABHD2; BCAP31; CCT8; PTN; MDK; RAD23B; PARK7; NDRG3; QKI; PAM; DDR1; CCT7; DLD; RAB3A; GPX4; IGFBP5; SEPTIN7; BMPR2; SMARCA2; SERPINE2; ZMIZ1; CCT4; TCP1; SNU13; ACVR1B; CYP26B1; DDX6; NAMPT; KHDRBS1; CRKL; JUNB; WIPF3; ACTR1A; UBE2B; KALRN; PTK2B; CHD5; SIRT2; CNR1; UBE2J1; PAQR8; SPATA20; CCDC136; DEAF1; SYNE1; DDX3X	Up-regulated	0.165184797682926	0.782029924244568	L5_6
EXOCRINE_DEVELOPMENT	0.223996500054687	0.480659156367349	0.0284326417178475	0.523564241256011	1.21661164356793	12	WLS; CDC42; TGM2; FGFR1; SOX9	Up-regulated	0.480659156367349	0.318162780134518	L5_6
HINDBRAIN_DEVELOPMENT	0.14347782156209	0.383965723080661	0.0354703050905573	0.422949390744284	1.21659007152463	60	GRIN1; CKB; FAIM2; WLS; CTNNB1; PAK1; RBFOX2; SPTBN2; PTN; MDK; MAP2K1; CDK5R1; MTPN; CNTN1; SERPINE2; CRKL; PTPN11; SEZ6L	Up-regulated	0.383965723080661	0.415707543708929	L5_6
MAINTENANCE_OF_PROTEIN_LOCATION_IN_NUCLEUS	0.224543366509898	0.480881916632263	0.028389060662869	0.523358021203945	1.21613244789964	12	SKP1; HNRNPU; PARK7; TXN; ARL2; SYNE1	Up-regulated	0.480881916632263	0.317961554085445	L5_6
NEGATIVE_SMALL_GTPASE_MEDIATED_SIGNAL_TRANSDUCTION	0.194421228583368	0.444090573179854	0.0301759562044332	0.465430638096974	1.21605712905034	25	STMN1; TIMP2; STMN3; PPP2CB	Up-regulated	0.444090573179854	0.352528445604579	L5_6
NEGATIVE_CELLULAR_PROTEIN_LOCALIZATION	0.14578702768236	0.386804063687697	0.0351392025914253	0.423679050177626	1.2160506152793	58	AP2M1; PKIA; CLTC; APOD; MAGED1; GPM6B; DCLK1; GDI1; DMTN; BAG3; PARK7; TXN; OS9; TMEM59; DCLK2; ITGB1BP1; ERLEC1; MAPT; LEPROT; PKIG; UBE2J1; CHP1; NEDD4L; ABHD17A; NSFL1C; LZTFL1; DNAJA1; TMBIM1; SVIP	Up-regulated	0.386804063687697	0.412508971952344	L5_6
NEGATIVE_CELL_CYCLE_G2_M_PHASE_TRANSITION	0.148181910260306	0.389263155719392	0.0348573052682053	0.426147739101007	1.21580324194801	54	SKP1; FHL1; PSMA6; PSMB3; PSMB4; PSMC5; PSMD4; PSMD2; PSMB2; VPS4A; PSMB1; PSMC6; PSMD8; PSMC3; NOP53; PSMD1; PSMA4; PSMA1; PSMB5; PSMD13; PSMA5; PSMC1; PSMF1; CDK5RAP3; BABAM1	Up-regulated	0.389263155719392	0.40975670089269	L5_6
STARTLE_RESPONSE	0.224762113091983	0.480881916632263	0.0283716689736199	0.523125275068576	1.21559161329717	12	GRIN1; BACE1; FABP7; NRXN1; CHD8; PTEN	Up-regulated	0.480881916632263	0.317961554085445	L5_6
RETROGRADE_PROTEIN_TRANSPORT_ER_TO_CYTOSOL	0.229001399906673	0.483896564974549	0.0291966379375075	0.584316232253628	1.21545706543271	7	BCAP31; OS9; ERLEC1; BRSK2; UBE2J1; SVIP	Up-regulated	0.483896564974549	0.315247460796715	L5_6
GLAND_MORPHOGENESIS	0.190372218756498	0.441003753455683	0.0304782366580794	0.458487269596264	1.2153173657039	28	ETV5; CDC42; PHB2; TGM2; PTN; MDK; DDR1; IGFBP5; FGFR1; CAPN1; SOX9; MSN; CUL3	Up-regulated	0.441003753455683	0.355557714164465	L5_6
GTP_METABOLIC_PROCESS	0.224871486383025	0.480881916632263	0.028362981829244	0.522974204556116	1.21524056918458	12	RHOA; RAN; NME1; AK4; AK3	Up-regulated	0.480881916632263	0.317961554085445	L5_6
TUBE_MORPHOGENESIS	0.0368963103689631	0.183297175318452	0.0737569644215925	0.391870336691909	1.21508530002759	222	PKM; CFL1; NDRG4; ATP5F1B; PGK1; ATP5IF1; NRCAM; AQP1; RHOA; CTNNB1; GTF2I; APOD; FN1; MAGED1; RAMP1; CLDN5; ADGRB2; CDH13; PAK1; SPINT2; APOE; ETV5; CDC42; APLNR; MEF2C; RHOB; PFN1; PRKACB; FLT1; ID1; SPARC; PHB2; SCG2; TGM2; PRKACA; AGT; DDAH1; NTRK2; PLK2; C3; GRN; PTN; ID2; HS6ST1; MDK; QKI; DDR1; THY1; F3; ITGB1BP1; SASH1; CX3CL1; BMPR2; ZMIZ1; SAT1; PKD1; COL18A1; FGF1; EPAS1; COBL; JUNB; VEGFA; PODXL; PTK2B; FGFR1; EPHA4; MYH9; DAB2IP; PDCD6; AAMP; PTK2; JCAD; DVL3; DEAF1; MYDGF; EGLN1; STAT1; CSNK2B; SOX9; RAPGEF2; EGFL7; VEGFB; PLXNB2	Up-regulated	0.183297175318452	0.736844227634956	L5_6
DEVELOPMENTAL_GROWTH	0.0325967403259674	0.171461951192054	0.0786526746440488	0.390737298074535	1.21491282069989	240	PSAP; PKM; APP; DPYSL2; NDRG4; PRKAR1A; SPP1; PIN1; NRCAM; CD81; SOD1; PAFAH1B1; SH3GL2; RTN4; OLFM1; CPNE6; CTNNB1; APOD; HSP90AB1; FN1; CYFIP2; ADD1; PAK1; SYT1; DCLK1; APOE; SCARA3; GDI1; SYT4; MEF2C; PRPF19; SELENOM; GSN; SLC9A6; SLC4A10; EIF4H; AGT; FKBP8; AUTS2; SPTBN2; PTN; MDK; DDR1; RBP4; CDK5R1; ANXA6; MTPN; TBL1XR1; RGS4; SLC12A5; BMPR2; NDUFS6; ZMIZ1; TWF2; NTRK3; MAPT; NDEL1; FGF1; RAB11A; COBL; PRMT2; VEGFA; LGMN; CTTN; DDX39B; FGFR1; PTPN11; SBDS	Up-regulated	0.171461951192054	0.765832238423814	L5_6
TRANSCRIPTION_COUPLED_NUCLEOTIDE_EXCISION_REPAIR	0.182783505154639	0.431528861583101	0.0310826254028964	0.44647246412474	1.21427834811454	34	UBC; UBB; UBA52; PRPF19; DDB1; COPS4; POLR2A; GPS1; COPS5; POLR2C; POLR2G; COPS3; ERCC1; USP7; POLR2L; COPS6; COPS8; HMGN1; COPS7A; CCNH; RBX1; POLR2I	Up-regulated	0.431528861583101	0.364990152423614	L5_6
REPRODUCTIVE_DEVELOPMENT	0.0855855855855856	0.292319590111614	0.0471979591200671	0.402210437426783	1.21389474313097	119	PSAP; PTPRN; BSG; CTSB; SPP1; UBB; VGF; MAPK3; SOD1; CTNNB1; HSP90AB1; SPINT2; HMGB2; DHCR24; CSDE1; PTN; HS6ST1; MAP2K1; RBP4; BMPR2; NDUFS6; SERPINE2; NUPR1; PKD1; RTCB; EPAS1; RHOBTB3; CRKL; JUNB; VEGFA; PTPN11; GRB2; PTK2; SOX9; BMPR1B; ARRB2; LDOC1; SF1; PTEN; FLNA; HMGCS1; CTNNA1; ERCC1; ARRB1; SERPINF1; MAPK14; HSF1; NCOA1; TRIM28; TMED2	Up-regulated	0.292319590111614	0.534142078955649	L5_6
AMINOGLYCAN_METABOLIC_PROCESS	0.172799016091012	0.419127514932689	0.032042797307718	0.439688159300182	1.21388008382287	39	B4GAT1; IDS; SPOCK2; CLTC; GPC1; NCAN; AP2A1; HS6ST1; CSGALNACT1; B3GAT1; CHST1; HGSNAT; SPOCK3; CHP1; SDC3; GNS; CHPF	Up-regulated	0.419127514932689	0.377653827614749	L5_6
ENDOCYTIC_RECYCLING	0.230517965468969	0.485018560124495	0.029076871666459	0.583527437161224	1.21381626458666	7	NDRG4; ARHGAP1; INPP5F; ACTN2; EIPR1	Up-regulated	0.485018560124495	0.31424164200511	L5_6
BLOOD_VESSEL_MORPHOGENESIS	0.0668133626725345	0.250776595997166	0.0539446818693931	0.397106640792687	1.21377732236639	154	PKM; ATP5F1B; PGK1; ATP5IF1; NRCAM; AQP1; RHOA; CTNNB1; GTF2I; APOD; FN1; RAMP1; CLDN5; ADGRB2; CDH13; APOE; CDC42; APLNR; RHOB; FLT1; ID1; SPARC; SCG2; AGT; DDAH1; NTRK2; PLK2; C3; GRN; PTN; HS6ST1; MDK; QKI; THY1; F3; ITGB1BP1; SASH1; CX3CL1; BMPR2; ZMIZ1; SAT1; COL18A1; FGF1; EPAS1; JUNB; VEGFA; PTK2B; FGFR1; MYH9; DAB2IP; PDCD6; AAMP; PTK2; JCAD; MYDGF; EGLN1; STAT1; RAPGEF2; EGFL7; VEGFB	Up-regulated	0.250776595997166	0.600712996962392	L5_6
AMINE_BIOSYNTHETIC_PROCESS	0.225958770010365	0.481764621235728	0.0292058959845131	0.568259400344575	1.21360668366186	8	OAZ1; OAZ2; SAT1; SRM; ODC1	Up-regulated	0.481764621235728	0.317165095923913	L5_6
POLYAMINE_BIOSYNTHETIC_PROCESS	0.225958770010365	0.481764621235728	0.0292058959845131	0.568259400344575	1.21360668366186	8	OAZ1; OAZ2; SAT1; SRM; ODC1	Up-regulated	0.481764621235728	0.317165095923913	L5_6
SODIUM_ION_TRANSMEMBRANE_TRANSPORTER	0.183257450331126	0.431747132711968	0.0311039558609716	0.449994300675424	1.21351404058185	32	YWHAH; FXYD6; ATP1B1; SCN3B; ATP1A2; CAMK2D; WNK1; CHP1; WNK2; NEDD4L; STOM; DNM2	Up-regulated	0.431747132711968	0.364770537956231	L5_6
DNA_CONFORMATION_CHANGE	0.129480467176802	0.364593566118564	0.0375630911879726	0.416220781383077	1.21344928717725	71	UBC; UBB; TSPYL1; XRCC6; TSPYL2; UBA52; DDB1; HMGB2; NAP1L5; NPM1; NAP1L2; NAP1L3; RAD23B; NAP1L4; TSPYL5; TOP2B; RBBP7; SET; XRCC5; CHD5; HMGB1; RBBP4; TSPYL4	Up-regulated	0.364593566118564	0.438190999487567	L5_6
NEGATIVE_MORPHOGENESIS_OF_AN_EPITHELIUM	0.228489957847756	0.483507894556957	0.0303565056020427	0.628428242480571	1.21323933228377	5	CTNNB1; CLASP2; STAT1; PTEN	Up-regulated	0.483507894556957	0.315596430506454	L5_6
BLOOD_VESSEL_ENDOTHELIAL_CELL_PROLIFERATION_INVOLVED_IN_SPROUTING_ANGIOGENESIS	0.229233895063942	0.484148515044108	0.0296198107194884	0.602442351789525	1.21252282389115	6	APLNR; ITGB1BP1; VEGFA; JCAD	Up-regulated	0.484148515044108	0.315021395854795	L5_6
CELL_PROJECTION_ASSEMBLY	0.0484951504849515	0.214425922487233	0.0639357739676871	0.3930066721368	1.21248955934894	192	TUBA1A; YWHAG; ATP6V0D1; TUBB; PPP2R1A; TUBA4A; DYNLL1; TTYH1; DCTN1; PAFAH1B1; MAP4; CYFIP2; CDH13; PFN2; TUBB4B; CDC42; RAP1GAP; ABLIM1; GSN; PFN1; MTSS2; PMP22; DMTN; BRK1; ATXN10; PRKACA; SEPTIN9; EVL; ARPC2; AUTS2; KIF3C; DCTN3; VDAC3; ACTR2; SNX10; SEPTIN7; NCKAP1; FSCN1; RAP2A; CFAP20; DCTN2; TWF2; ARHGEF4; NDEL1; RAB11A; COBL; PODXL; ACTR1A; UBE2B; CTTN; NUDCD3; DPYSL3; EHD3; ATMIN; CSNK1D; AKIRIN1; PCM1; SSX2IP; KIF17; RAB5A; EZR	Up-regulated	0.214425922487233	0.668722712856919	L5_6
INORGANIC_ANION_TRANSPORT	0.152638509065127	0.395805595228014	0.0342558882216024	0.424792645212711	1.2119371471847	54	PRNP; SLC25A3; SLC17A7; TTYH1; GABRG2; SLC1A4; SLC4A10; GABRA1; GABRB3; SLC20A1; VDAC3; SLC12A5; SLC4A4; GABRA5; SLC4A3; CLNS1A; FGFR1; ANKH; VDAC1; GET3; LRRC8B; PCYOX1; GABRA3; CLCN3; VDAC2; CLCN7; IP6K2; CRY2	Up-regulated	0.395805595228014	0.402518070767632	L5_6
PROTEIN_TARGETING_TO_LYSOSOME	0.225911458333333	0.481764621235728	0.0281391283563715	0.514154740813078	1.21192909124318	13	CLU; HSPA8; VPS4A; SCARB2; NAGPA; M6PR; HGS; RAB7A	Up-regulated	0.481764621235728	0.317165095923913	L5_6
NEUROTRANSMITTER_REUPTAKE	0.222988245931284	0.478794305030951	0.0291044135063116	0.552175529736992	1.21145568094739	9	SNCA; GPM6B; PARK7; ATP1A2	Up-regulated	0.478794305030951	0.319851023905438	L5_6
ESTABLISHMENT_OF_ENDOTHELIAL_BARRIER	0.211022787493376	0.463202364075075	0.0289400210909657	0.483153749376197	1.21143279999143	19	CTNNB1; CLDN5; ADD1; PDE2A; VEGFA; EZR; TJP1; MSN; RAPGEF2	Up-regulated	0.463202364075075	0.334229232738868	L5_6
MICROTUBULE_ANCHORING_AT_CENTROSOME	0.232209273493677	0.486957799386125	0.0300569293043262	0.627190759575359	1.21085025612179	5	DCTN1; PCM1	Up-regulated	0.486957799386125	0.312508673873378	L5_6
MICROTUBULE_ANCHORING_AT_MICROTUBULE_ORGANIZING_CENTER	0.232209273493677	0.486957799386125	0.0300569293043262	0.627190759575359	1.21085025612179	5	DCTN1; PCM1	Up-regulated	0.486957799386125	0.312508673873378	L5_6
ORGANIC_ACID_METABOLIC_PROCESS	0.0157984201579842	0.111065401396368	0.114047666631429	0.384237233810142	1.21048988729963	370	ENO1; GAPDH; CD74; PKM; APP; MDH1; BSG; PGAM1; CYB5R3; PGK1; OAZ1; B4GAT1; IDS; SPOCK2; ATCAY; CKB; SNCA; CRYM; GSTP1; GPI; MAPK3; CLTC; PFKL; SLC2A1; TPI1; GLUD1; SERINC3; ENO2; MDH2; LDHB; PGM2L1; LDHA; PSMA6; PSMB3; PSMB4; NFE2L1; PSMC5; ATP2B4; MIF; PSMD4; SLC2A3; NCAN; PFKP; SCD; PDP1; ACOT7; CMAS; PSMD2; AP2A1; PFKM; PFKFB3; PSMB2; DDAH1; SLC5A6; C3; QDPR; FADS3; OAZ2; PSMB1; GSTO1; PARK7; HK1; QKI; NAT8L; PAM; SREBF1; DLD; PSMC6; ECHS1; PPM1K; PSMD8; GPX4; PSMC3; CSGALNACT1; ADI1; GLS; ALDOC; NDUFS6; IDH3G; OGDHL; AASDHPPT; PSMD1; ALDH1L1; PSMA4; NUPR1; HAGH; ETFB; CHST1; SDHA; CYP26B1; GPT2; PRKAG2; PSMA1; SCP2; FADS2; CS; TECR; PCYOX1L; SLC7A11; SCD5; PSMB5; HADHA; PPA1; NDUFAB1; GSS; PRPS1; PDK2; CNR1; IRS2; PRUNE2; DDAH2; MGLL; PSMD13; ACAA1; SPOCK3; CHP1; ODC1; UGP2; ALDH5A1; GAD1; ST6GAL1; CYP46A1; VDAC1; PSMA5; SLC23A2; NAGK; GCAT; ECI2; GNS; ADH5; CHPF; PSMC1; PRXL2B; ENOPH1; NQO1; GSTM4; ACADSB; PSMF1; CBR1; PCYOX1; GATB; PFKFB2; GGT7	Up-regulated	0.111065401396368	0.954421209491263	L5_6
RESPONSE_TO_RETINOIC_ACID	0.195154917862341	0.444619923463123	0.0300174881992431	0.456540469082238	1.21015695967051	28	AQP1; PHB2; NDUFA13; SREBF1; RBP4; GDAP1; TWF2; NTRK3; CYP26B1; PTK2B; SOX9; CDKN2D; SERPINF1; NCOA1	Up-regulated	0.444619923463123	0.352011080421939	L5_6
LYMPH_VESSEL_DEVELOPMENT	0.233656029640253	0.488603661603722	0.0292708849531796	0.600883347471934	1.20938504927751	6	BMPR2; PKD1; VEGFA	Up-regulated	0.488603661603722	0.311043282740534	L5_6
PROTEIN_CATABOLIC_PROCESS	0.0478952104789521	0.213408337234687	0.0643556552289972	0.391514707564289	1.20932845797917	200	GFAP; CLU; EEF1A1; TIMP2; NDFIP1; UBB; PIN1; OAZ1; CST3; CAMLG; SNCA; ATP5IF1; CD81; PINK1; EEF1A2; RACK1; HSP90AB1; APOE; NFE2L1; DDB1; FYN; PRKACA; PSMD2; NDUFA13; PTTG1IP; ATP13A2; PLEKHG5; BCAP31; PLK2; OAZ2; RAD23B; PARK7; ALAD; OS9; TAF9; GABARAPL2; NOP53; PRKCG; SUMO2; SERPINE2; ERLEC1; UBQLN1; NSF; PSMD1; MAPK9; NUPR1; VCP; PKD1; CSNK1A1; ABCA2; XPO1; ZYG11B; FBXL5; PTK2B; USP5; EPHA4; CSNK1D; SIRT2; BRSK2	Up-regulated	0.213408337234687	0.670788617974854	L5_6
CELLULAR_RESPONSE_TO_ALDEHYDE	0.234134098243098	0.488910853898482	0.0292337091963034	0.600710009494388	1.20903617564106	6	AKR1B1; PARK7; ESD; ADH5	Up-regulated	0.488910853898482	0.310770321222779	L5_6
SINGLE_FERTILIZATION	0.189954526663911	0.440655980206458	0.0304070928112657	0.446567561110454	1.20894177412827	33	STXBP1; IGSF8; ABHD2; CCT8; PARK7; CCT7; RAB3A; CCT4; TCP1; SNU13; CRKL; CCDC136; CD9; CCT5	Up-regulated	0.440655980206458	0.35590033162823	L5_6
CARBOHYDRATE_DERIVATIVE_CATABOLIC_PROCESS	0.163403996348514	0.408932465829997	0.0329279193536928	0.42539457674968	1.20889032429022	52	PSAP; OGA; IDS; CST3; HINT1; GPC1; NCAN; ACOT7; PDE2A; FBXO2; HGSNAT; CHP1; HPRT1; PDE4A; SDC3; DCTPP1; NUDT16; NUDT10; NAGK; GNS; DUT; NUDT11; GBA; PDE4B; PRELP; PDE8B; MGAT1	Up-regulated	0.408932465829997	0.388348408714183	L5_6
RNA_POLYADENYLATION	0.210170208267259	0.461957246856421	0.0289672774399414	0.478471566963254	1.20818097074885	20	APP; PABPC1; AHCYL1; SUPT5H; SSU72; GRSF1; CPSF7; CPSF6; HSF1; RNF40; PAF1; NUDT21; NELFE	Up-regulated	0.461957246856421	0.335398215598642	L5_6
GOLGI_ORGANIZATION	0.232614704256495	0.487408745492111	0.0279526822391721	0.528949865811438	1.20811075004606	11	MAPK3; MAP2K1; CAMSAP2; EHD3; DNM2; RBSN; MAPK1	Up-regulated	0.487408745492111	0.312106682609459	L5_6
NEGATIVE_METALLOPEPTIDASE	0.234970718298076	0.489980880842831	0.0291689027518225	0.600139784146176	1.20788849529054	6	TIMP2; TIMP1; PICALM; TIMP3	Up-regulated	0.489980880842831	0.309820865903025	L5_6
NEGATIVE_CELLULAR_RESPONSE_TO_TRANSFORMING_GROWTH_FACTOR_BETA_STIMULUS	0.204032595068951	0.455933584036521	0.0292895121847855	0.462241590480753	1.20772492276404	25	UBC; UBB; PIN1; UBA52; STRAP; GLG1	Up-regulated	0.455933584036521	0.341098416518043	L5_6
DNA_DEALKYLATION	0.237867475501633	0.491689003433526	0.0285114565971186	0.580386243391926	1.20728215522937	7	APEX1; MPG; ALKBH5; FTO; USP7; TRIM28	Up-regulated	0.491689003433526	0.308309504546006	L5_6
SKIN_DEVELOPMENT	0.15641103364656	0.399967937656243	0.0337173767448511	0.419671676865753	1.20716191238979	60	PSAP; STMN1; ARRDC3; CAPNS1; CTNNB1; ASAH1; APCDD1; DHCR24; MAP2K1; IGFBP5; PKD1; ACVR1B; CYP26B1; BCR; CAPN1; TRPC4AP; TSG101; SOX9; PPHLN1; ITGB4; PLAAT4	Up-regulated	0.399967937656243	0.397974821314702	L5_6
CELL_DIFFERENTIATION	0.0183981601839816	0.121698619871355	0.105519930289441	0.383755186225816	1.20714665627361	351	CD74; ADIRF; APBB1; SERPINI1; TIMP2; NDRG4; TUBB2B; PIN1; ENC1; ARF1; GPRC5B; NRCAM; NPTN; PAFAH1B1; RHOA; S100A10; GPC1; OLFM1; CPNE6; CTNNB1; HSP90AB1; FN1; ATP6AP1; CLDN5; FLOT1; ADD1; PAK1; SYT1; APOE; ETV5; CDC42; GDI1; SYT4; MEF2C; PRPF19; ARHGDIA; FYN; DMTN; HMGB2; NBL1; AP2A1; AGT; MORF4L2; STMN2; ARPC2; FEZ1; NTRK2; NME1; HNRNPU; PACSIN1; CCDC3; GRN; NAP1L2; PTN; ID2; MDK; MAP2K1; MEF2A; WIF1; SMARCD3; METRN; ACTR2; STK25; MAP6; LMO3; CX3CL1; CNTN1; BMPR2; NEFL; SERPINE2; NCKIPSD; ZMIZ1; SOD2; PCP4; MAPK9; TWF2; ACVR1B; NTRK3; CYP26B1; MAPT; NDEL1; RAB11A; SCARB2; XRCC5; COBL; HAX1; CRKL; JUNB; VEGFA; GAS6; CTTN; AP3D1; KALRN; PTK2B; DDX39B; FGFR1; LTBP3; DPYSL3; CRTC1; EPHA4; BAIAP2; CSNK1D; HMGB1; SIRT2; AKIRIN1; DAB2IP; BIN1; CNR1; DVL3; MMD; STAT1; DBNL; TIAM1; CYFIP1; SOX9; RAPGEF2; RBM4; BMPR1B; PLXNB2; TMEM30A; VSTM2A; ARRB2; RAB21; NEURL1; DBN1; PLAAT4; NEDD4L; L1CAM; PRMT5; CIB1; PTEN; PRKCA; CTNNBIP1; ZFYVE27; FLNA; AKAP6; CTNNA1	Up-regulated	0.121698619871355	0.914714346878018	L5_6
VITAMIN_METABOLIC_PROCESS	0.191769462008915	0.441576426248352	0.0302860025206102	0.449390286531155	1.20700029515895	31	CYB5R3; SLC2A1; SLC2A3; PDXP; SLC5A6; GSTO1; AASDHPPT; ALDH1L1; CYP26B1; LGMN; FGFR1	Up-regulated	0.441576426248352	0.354994119661857	L5_6
TRANS_SYNAPTIC_SIGNALING_MODULATING_SYNAPTIC_TRANSMISSION	0.233905332258436	0.488663545553119	0.0285819161089634	0.565007313019893	1.20666134336359	8	NPTN; SYT4; NTRK2; CNR1; GUCY1B1; EFNB3	Up-regulated	0.488663545553119	0.310990058261865	L5_6
RESPONSE_TO_PEPTIDE_HORMONE	0.0653130626125225	0.249127815735844	0.0546050400863614	0.393209217465108	1.2065731300966	167	PKM; PTPRN; PRKAR1A; PTPRA; BSG; YWHAG; VGF; ATP6V0D1; PRKAR1B; ATP6V1A; ATP6V0C; GSTP1; ATP6V1H; SLC2A1; ATP6V1E1; SRSF5; ATP6AP1; ATP6V0B; PAK1; ATP6V1F; ATP6V1B2; SORT1; PRKACB; SPARC; FYN; PRKACA; AGT; ATP6V0E2; AHCYL1; GNAI2; APEX1; QDPR; SORBS1	Up-regulated	0.249127815735844	0.603577779704887	L5_6
NEGATIVE_ENDOCYTOSIS	0.207095018836333	0.459300870518838	0.0290493873561438	0.46763926827206	1.20655051544781	23	LRPAP1; SYT11; LGALS3; SCAMP5; STX1B; PACSIN1; ABCA2; NECAB2; APOC1; RUBCN; SDCBP	Up-regulated	0.459300870518838	0.337902731457388	L5_6
PLATELET_AGGREGATION	0.238036201338954	0.491726835695068	0.0296007129207685	0.624576502051151	1.20580318815334	5	DMTN; SERPINE2; CD9; PRKCA	Up-regulated	0.491726835695068	0.308276089704024	L5_6
NEURAL_PRECURSOR_CELL_PROLIFERATION	0.194822746647261	0.444451180203647	0.0300470580977998	0.45270248422094	1.20571238405624	29	RHOA; CTNNB1; SPINT2; GNAI2; PTN; ID2; MDK; SMARCD3; CX3CL1; VEGFA; SIRT2; FLNA; CTNNA1; CDH2	Up-regulated	0.444451180203647	0.352175936229368	L5_6
POST_TRANSLATIONAL_PROTEIN_MODIFICATION	0.0585	0.236617808219178	0.0579034702901396	0.391740573933282	1.20554327195564	181	SPARCL1; APP; SKP1; SPP1; VGF; CST3; APLP2; FN1; NEDD8; APOE; LGALS1; PSMA6; PSMB3; PSMB4; UBE2M; RAB2A; PSMC5; SCG3; PSMD4; DDB1; GOLM1; SCG2; PSMD2; FBXO2; PSMB2; CHGB; C3; COPS4; PSMB1; TMEM132A; PSMC6; RAB3A; PSMD8; IGFBP5; PSMC3; LCMT1; PSMD1; PSMA4; GPS1; BTBD1; RBBP7; RAB1A; EPAS1; RAB11A; PSMA1; DCAF8; ABCA2; GAS6; FBXL5; COPS5; PSMB5; CAND1; KLHL42; TGOLN2; WIPI2; RAB5A; PSMD13; KBTBD6; DCAF6; CUL3; COPS3; PSMA5; P4HB; FBXW11; NUCB1; PSMC1; RCN1; QSOX1; PSMF1	Up-regulated	0.236617808219178	0.625952572809198	L5_6
AMINOGLYCAN_CATABOLIC_PROCESS	0.227754577577899	0.483507894556957	0.0277605897779291	0.499189245474232	1.20552315541993	15	IDS; GPC1; NCAN; HGSNAT; CHP1; SDC3; GNS	Up-regulated	0.483507894556957	0.315596430506454	L5_6
ESTABLISHMENT_OF_LYMPHOCYTE_POLARITY	0.237002509860165	0.491195187726098	0.0290128307248665	0.598898957300814	1.20539110966347	6	GSN; FLOT2; CYP26B1; MYH9	Up-regulated	0.491195187726098	0.30874589665972	L5_6
PATHWAY_RESTRICTED_SMAD_PROTEIN_PHOSPHORYLATION	0.229656419529837	0.484356324808404	0.0285730878518726	0.549401290952627	1.20536908863276	9	PIN1; STRAP; BMPR2; ACVR1B; CSNK2B; LDLRAD4; SDCBP; PMEPA1	Up-regulated	0.484356324808404	0.314835024797902	L5_6
DETECTION_OF_MECHANICAL_STIMULUS	0.235243055555556	0.489980880842831	0.0274250979400026	0.51124606153179	1.20507295872456	13	FYN; BACE1; SERPINE2; PKD1; PHF24	Up-regulated	0.489980880842831	0.309820865903025	L5_6
MOTOR_NEURON_AXON_GUIDANCE	0.235710337202875	0.490151615631141	0.027719205680962	0.527518550725596	1.20484165546135	11	RHOBTB3; EPHA4; KIF5C; SLIT1; CHN1; TMEFF2	Up-regulated	0.490151615631141	0.309669561508061	L5_6
INTRA_GOLGI_VESICLE_MEDIATED_TRANSPORT	0.219465445639442	0.473921237804529	0.0283196328294369	0.489467385702614	1.20482456035516	17	RAB6B; RAB6A; GABARAPL2; COPG1; COPE; NAPA; GOLGA3; VTI1B; COPB2; COPB1; NAPG; COPA	Up-regulated	0.473921237804529	0.324293828851461	L5_6
NEURAL_CREST_CELL_DIFFERENTIATION	0.209807833665862	0.461957246856421	0.0288766421326233	0.470440716138042	1.20454654373095	22	CFL1; MAPK3; FN1; MEF2C; NOLC1; PDCD6; SOX9	Up-regulated	0.461957246856421	0.335398215598642	L5_6
INTRACELLULAR_TRANSPORT	0.0615	0.242549866429207	0.0563823226021518	0.391495373569449	1.20448835652881	179	NDRG4; STXBP1; PRNP; OAZ1; ARF1; ATP5IF1; PKIA; CD81; PINK1; MAPK3; RAN; APOD; PAK1; UBL5; CDC42; GDI1; LAMP1; IFI27; FYN; DMTN; PRKACA; ATP13A2; FEZ1; BCAP31; BNIP3L; OAZ2; REEP1; BAG3; MAP2K1; PARK7; TXN; SREBF1; SAR1A; OS9; CDK5R1; CHRM1; ITGB1BP1; UBE2D3; ERLEC1; UBE2L3; NDEL1; KHDRBS1; HAX1; ABCA2; XPO1; HDAC3; ATG13; GAS6; LEPROT; SCP2; EMD; PTPN11; MLC1; NOLC1; BRSK2; PKIG; PCM1; HPCA; UBE2J1; PIK3R1; EZR; REEP2; CPSF6; UHMK1; CHP1; MSN; RBM4; ZPR1; TMEM30A; C2CD5; RAB21; NUCB1; NUTF2; CIB1; FLNA; STOM; SUPT6H; NUMA1; MAPK14; DYNC1H1; CNIH2	Up-regulated	0.242549866429207	0.615198960201282	L5_6
EXCITATORY_POSTSYNAPTIC_POTENTIAL	0.218865924748278	0.473770436997566	0.0282850572775828	0.480314915827463	1.20431486687161	19	GRIN1; STX1B; RGS4; NRXN1; STX1A; PTK2B; BAIAP2; PTEN; SHANK3; PRKCZ; NLGN2	Up-regulated	0.473770436997566	0.324432042493354	L5_6
CARDIAC_VENTRICLE_MORPHOGENESIS	0.228611200342649	0.483533431861315	0.0276944387553962	0.498681001426408	1.20429576525916	15	CPE; MEF2C; TPM1; SMARCD3; FKBP1A	Up-regulated	0.483533431861315	0.3155734930992	L5_6
MONOOXYGENASE	0.208995815899582	0.461360031605852	0.0288766421326233	0.463643170108822	1.20359574648986	24	CALM3; CALM1; SNCA; APOE; ATP2B4; DDAH1; PARK7; PTK2B; CNR1; DDAH2; SCARB1	Up-regulated	0.461360031605852	0.335960031845454	L5_6
ATRIAL_SEPTUM_DEVELOPMENT	0.240515745102901	0.49477205529993	0.0294112338693492	0.623404754087316	1.20354101942643	5	ANK2; BMPR2	Up-regulated	0.49477205529993	0.305594837280102	L5_6
SULFUR_COMPOUND_TRANSPORT	0.234280599686731	0.488986228092616	0.0280370982464314	0.537201968199439	1.20348022784416	10	SLC1A4; NFE2L1; SLC5A6; SLC7A11	Up-regulated	0.488986228092616	0.31070337226208	L5_6
REGIONALIZATION	0.14083090232371	0.381492395346612	0.0357644617683714	0.412113361711145	1.20317312939069	72	PCDH8; WLS; CTNNB1; MEF2C; PRKACB; C1QA; PRKACA; NBL1; ATP6AP2; FKBP8; C3; ETS2; SMARCD3; GRSF1; RING1; BMPR2; CYP26B1; FGF1; COBL; CRKL; PGAP1; BHLHE41; FGFR1	Up-regulated	0.381492395346612	0.418514114830779	L5_6
REPRODUCTION	0.021997800219978	0.136072984880283	0.0963025229566543	0.383016371353379	1.20288775018768	334	PSAP; APP; PTPRN; PRKAR1A; STXBP1; BSG; CTSB; SPP1; UBB; IGSF8; VGF; PPP2R1A; GRIN1; THRA; MAPK3; SOD1; ADCYAP1R1; PAFAH1B1; MAPK8IP2; SLC2A1; MAGED2; AKR1B1; CTNNB1; HSP90AB1; KLHDC3; SPINT2; ETV5; ATP2B4; PRKACB; EIF4H; PHB2; HMGB2; PRKACA; AGT; ABHD2; BCAP31; DHCR24; CSDE1; CCT8; PTN; HS6ST1; MDK; RAD23B; MAP2K1; PARK7; NDRG3; QKI; PAM; DDR1; RBP4; CCT7; DLD; RAB3A; GPX4; IGFBP5; ACTR2; SEPTIN7; BMPR2; SMARCA2; SERPINE2; RTF2; ZMIZ1; TOP2B; CCT4; TCP1; SNU13; NUPR1; PKD1; ACVR1B; RTCB; CYP26B1; DDX6; EPAS1; NAMPT; KHDRBS1; RHOBTB3; CRKL; JUNB; VEGFA; WIPF3; ACTR1A; UBE2B; KALRN; PTK2B; PTPN11; CHD5; SIRT2; GRB2; MYH9; CNR1; UBE2J1; PAQR8; PTK2; SPATA20; CCDC136; DEAF1; SYNE1; DDX3X; PSMD13; SOX9; BMPR1B; SSTR2; ANXA5; CD9; TUBG2; ARRB2; CCT5; ALKBH5; NEURL1; CIB1; LDOC1; SF1; NCOR2; PTEN; FLNA; GOLGA3; HMGCS1; CTNNA1; ERCC1; PBX1; NUMA1; ARRB1; SERPINF1; MAPK14; DNM2; HSF1; NCOA1; EPN1; TRIM28; DNAJA1; TMED2; VDAC2	Up-regulated	0.136072984880283	0.866228088477753	L5_6
VIRAL_PROCESS	0.161665151055876	0.406737851954629	0.033062603097702	0.418159443379473	1.20281205804434	60	CD74; CFL1; PPIA; APOE; LGALS1; ADAR; DDB1; PABPC1; CHMP4B; SUPT5H; VPS4A; POLR2A; TOP2B; NUCKS1; TSG101; DDX3X; POLR2C; POLR2G; SUPT4H1; P4HB; GTF2F1; IFIT1; VPS4B; CHMP2A; STOM; POLR2L	Up-regulated	0.406737851954629	0.390685409277044	L5_6
CELLULAR_RESPONSE_TO_INSULIN_STIMULUS	0.237700386954118	0.491689003433526	0.0275713125127506	0.52651296677616	1.20254492214519	11	PAK1; AGT; GNAI2; SORBS1; PTPN11; NUCKS1; OSBPL8; PRKCZ; ADIPOR1	Up-regulated	0.491689003433526	0.308309504546006	L5_6
POST_EMBRYONIC_ANIMAL_ORGAN_DEVELOPMENT	0.242127448549467	0.497163870943713	0.0292895121847855	0.622818540063802	1.20240927858096	5	LDHA; VEGFA; EFEMP1; ERCC1; HMGN1	Up-regulated	0.497163870943713	0.303500439201532	L5_6
AEROBIC_ELECTRON_TRANSPORT_CHAIN	0.239746253964782	0.494226252187735	0.027232696813654	0.517162853829361	1.20173667338362	12	COX4I1; NDUFA4; COX6C; COX8A; COX7A2L; COX6B1	Up-regulated	0.494226252187735	0.306074189574442	L5_6
NEGATIVE_EXOCYTOSIS	0.239040798611111	0.493571886735949	0.0271454680330155	0.509727696815552	1.20149397709771	13	SNCA; SYT4; GNAI2; TRIM9; BCR; STXBP6; VPS4B	Up-regulated	0.493571886735949	0.306649585164354	L5_6
PROTEIN_STABILIZATION	0.125450901803607	0.357313211632268	0.0381441068234305	0.404106345198988	1.20128639981755	92	CLU; GAPDH; STXBP1; PIN1; ATP1B1; CAMLG; PINK1; RTN4; HSP90AB1; FLOT1; PFN2; ANK2; LAMP1; PFN1; PHB2; NPM1; CCT8; GRN; BAG3; PARK7; CCT7; TAF9; NOP53; FLOT2; PEX19; CCT4; TCP1; UBE2B; EPHA4; PIK3R1; DVL3; CHP1; CCT6A; STX12; SUMO1; CCT5; SEL1L; USP33; ZNF207; PTEN; NCLN; CTNND1; FLNA; WFS1	Up-regulated	0.357313211632268	0.446950925491058	L5_6
RAS_PROTEIN_SIGNAL_TRANSDUCTION	0.0584941505849415	0.236617808219178	0.0579034702901396	0.389205504878018	1.20056486310464	191	STMN1; CFL1; TIMP2; RAB6B; STMN3; SQSTM1; PSD; RHOA; NISCH; CDH13; FLOT1; APOE; G3BP2; GNB1; CDC42; GDI1; RAB2A; RHOB; NGEF; ARHGDIA; PPP2CB; BRK1; FARP1; ABI2; PLEKHG5; AUTS2; PLK2; MAPRE2; DHCR24; PARK7; RHOC; RAB6A; ELMO1; ARHGEF17; RAB3A; NCKAP1; RAB5B; PSD3; ARHGEF12; RAP2A; RAB3C; RAB18; ARHGEF4; RAB1A; RAB11A; BCR; RHOBTB3; WASF1; CRKL; RAB34; KALRN; IQSEC2; MADD; GRB2; DAB2IP; SSX2IP; IRS2; RAB5A; ARHGDIG; DBNL; TIAM1; GNA12; CYFIP1; RAPGEF2; TIAM2; CUL3	Up-regulated	0.236617808219178	0.625952572809198	L5_6
LIPID_STORAGE	0.244730969501612	0.500652870172119	0.0290952264874256	0.621669349966917	1.20019065992005	5	C3; SCARB1; VSTM2A	Up-regulated	0.500652870172119	0.300463289742607	L5_6
ARTERY_MORPHOGENESIS	0.236930042039452	0.491195187726098	0.0271850439021925	0.50243633287876	1.19981956027885	14	APOE; MDK; BMPR2; ZMIZ1; VEGFA	Up-regulated	0.491195187726098	0.30874589665972	L5_6
TELOMERASE_RNA_LOCALIZATION_TO_CAJAL_BODY	0.240464344941957	0.49477205529993	0.0273686825868796	0.525167658812449	1.19947226608054	11	CCT8; CCT7; CCT4; TCP1; NHP2; CCT6A; CCT5	Up-regulated	0.49477205529993	0.305594837280102	L5_6
NEGATIVE_HISTONE_ACETYLATION	0.246733551096594	0.502477324099457	0.0278604558742744	0.576464829972847	1.19912508311053	7	SNCA; TAF7; SET	Up-regulated	0.502477324099457	0.298883532396402	L5_6
HORMONE_TRANSPORT	0.107060590886329	0.331806468821394	0.0417110149952	0.398925864022931	1.19895994333333	111	NNAT; PTPRN; SPP1; VGF; CRYM; CPE; BAIAP3; PFKL; SLC2A1; PTPRN2; GLUD1; SCG5; SELENOM; AGT; VSNL1; PARK7; SREBF1; RBP4; SYT7; SYBU; STX1A; SELENOT; RAB1A; KALRN; ARL2; FGFR1; OXCT1; PTPN11; BRSK2; CNR1; IRS2	Up-regulated	0.331806468821394	0.47911515132537	L5_6
SYNAPSE_MATURATION	0.229553410416888	0.484356324808404	0.0274574467865963	0.481997843835438	1.19873131972777	18	YWHAZ; CLSTN1; PFN1; SYBU; NRXN1; NEFL; SEZ6L; DAB2IP; NEURL1; PTEN; SEZ6	Up-regulated	0.484356324808404	0.314835024797902	L5_6
MEIOTIC_CHROMOSOME_SEGREGATION	0.237906871609403	0.491689003433526	0.0279442708162076	0.546244605843275	1.19844342115433	9	PPP2R1A; ACTR2; TOP2B; UBE2B; SUN1; BAG6	Up-regulated	0.491689003433526	0.308309504546006	L5_6
RUFFLE_ASSEMBLY	0.230295958417312	0.484809787934616	0.0274008896033539	0.481706297025689	1.19800624118959	18	PFN2; PFN1; MTSS2; EVL; SNX10; NDEL1; COBL; DBNL; CYFIP1	Up-regulated	0.484809787934616	0.314428620683597	L5_6
INNATE_IMMUNE_RESPONSE_ACTIVATING_CELL_SURFACE_RECEPTOR_SIGNALING	0.170561456752656	0.417832240007427	0.032042797307718	0.418451241330965	1.19793665052085	56	SKP1; PAK1; PSMA6; PSMB3; PSMB4; PSMC5; PSMD4; PRKACB; FYN; PRKACA; PSMD2; PSMB2; PSMB1; PSMC6; PSMD8; PSMC3; PSMD1; PSMA4; PSMA1	Up-regulated	0.417832240007427	0.378998052825976	L5_6
SEX_DETERMINATION	0.247458467641954	0.503245130032451	0.028894719197839	0.620107553850356	1.19717546685657	5	RTF2; SOX9; SF1	Up-regulated	0.503245130032451	0.298220419142273	L5_6
AUTOPHAGY_OF_MITOCHONDRION_IN_RESPONSE_TO_MITOCHONDRIAL_DEPOLARIZATION	0.243924910745134	0.499696313455226	0.0278354169200699	0.56056529998107	1.19717473089478	8	ATP5IF1; PINK1; MFN2; GBA	Up-regulated	0.499696313455226	0.301293854583746	L5_6
THYMUS_DEVELOPMENT	0.23664203876218	0.490907536148804	0.0270902664354274	0.495676118465298	1.19703908651099	15	MAPK3; SOD1; CTNNB1; PRDX2; MAP2K1; CRKL	Up-regulated	0.490907536148804	0.309000300793351	L5_6
FOREBRAIN_CELL_MIGRATION	0.209191100020794	0.461360031605852	0.0287507956878911	0.451567139157505	1.19697409806516	28	PAFAH1B1; RHOA; RTN4; CTNNB1; MBOAT7; BMERB1; CDK5R1; NDEL1; DAB2IP	Up-regulated	0.461360031605852	0.335960031845454	L5_6
ENDOSOMAL_TRANSPORT	0.101791612451206	0.323317490028071	0.0428888935597728	0.395021659197529	1.19612194178232	126	UBC; CALY; NDRG4; RAB6B; UBB; SQSTM1; BAIAP3; DCTN1; CLTC; NSG1; NSG2; UBA52; PREPL; DCLK1; UBXN6; SORT1; CHMP4B; VPS39; VPS4A; AP1S1; RAB6A; VCP; CHMP5; RAB11A; VPS29; RHOBTB3; SNX17; LEPROT; AP3D1; EHD3; TBC1D14; LAMTOR1; CHMP1B; VPS51; TSG101; LAPTM4B; VPS26B; LMTK2; VPS4B; ARL1; CHMP2A; VTI1B; GGA3; RAB14; LRRC7; YKT6; TOM1; GBF1; DNM1L; TRIM27; VPS53; GRASP; CHMP1A; HGS; RBSN; VPS50; TBC1D17; UBE2O; DPY30; CHMP3; RAB7A; SNX6; PICALM; PLEKHJ1; VAMP4; SNX2; ARHGAP1	Up-regulated	0.323317490028071	0.490370801366712	L5_6
SYNAPTIC_VESICLE_BUDDING_FROM_PRESYNAPTIC_ENDOCYTIC_ZONE_MEMBRANE	0.2481176048763	0.50408847339318	0.0281904457608364	0.594219219219219	1.19597230101413	6	DNM1; MX1; SNAP91; DNM2; DNM3; PICALM	Up-regulated	0.50408847339318	0.297493233129138	L5_6
PERIPHERAL_NERVOUS_DEVELOPMENT	0.203952814569536	0.455933584036521	0.0291228068013242	0.443172068707175	1.19511630916803	32	SERPINI1; SOD1; GPC1; ADGRB2; PMP22; NTRK2; CNTNAP1; NTRK3; LGI4; SIRT2	Up-regulated	0.455933584036521	0.341098416518043	L5_6
SMALL_MOLECULE_BIOSYNTHETIC_PROCESS	0.0453954604539546	0.206057504419838	0.0661924422634488	0.383819476217266	1.19503554192951	248	ENO1; GAPDH; CD74; PKM; MDH1; DKK3; PGAM1; CYB5R3; PGK1; CNP; SNCA; HINT1; GPI; SOD1; ADCYAP1R1; CLTC; RAN; AKR1B1; TPI1; GLUD1; SERINC3; ENO2; MDH2; APOE; ATP2B4; MIF; DDB1; NCAN; SCD; ACOT7; PDE2A; AP2A1; ASAH1; NME1; DHCR24; QDPR; GDA; FADS3; PARK7; QKI; NAT8L; SREBF1; RBP4; GUK1; GPX4; ADI1; FDPS; CNBP; GLS; ALDOC; PMVK; AASDHPPT; VCP; CYP26B1; GPT2; FGF1; PRKAG2; ABCA2; IP6K1; SCP2; FADS2; PTK2B; TECR; SCD5; SEC14L2; FAM3C; NDUFAB1; PRPS1; PDK2; MGLL; HPRT1; UGP2; PDE4A; SPTLC1; GAD1; CYP46A1; DCTPP1; NUDT16; NUDT10; TALDO1; PRXL2B; ENOPH1; DUT; GSTM4; CBR1; HMGCS1; ARPP19; NUDT11; GGT7; FDFT1; CHST15; APOC1; PDXK; PLCG2; GBA; DEGS1; NT5C2; PDE4B; MAEA; NDUFA9; G6PC3; COQ4; TK2; PYCR2; IP6K2; PTGES3; ITPKB	Up-regulated	0.206057504419838	0.686011564256221	L5_6
HEART_VALVE_DEVELOPMENT	0.242535302360677	0.497539997292931	0.0267793201296367	0.500357024089661	1.19485416427987	14	OLFM1; MEF2C; PDE2A; BMPR2; SOX9	Up-regulated	0.497539997292931	0.303172000535582	L5_6
NEGATIVE_PEPTIDYL_TYROSINE_PHOSPHORYLATION	0.233478306990559	0.488462646037405	0.0271612837153758	0.480417788949638	1.19480171443446	18	PPP2R1A; RACK1; DMTN; SH3BP5; THY1	Up-regulated	0.488462646037405	0.311168642262729	L5_6
NEURON_PROJECTION_EXTENSION	0.131768953068592	0.367277969251601	0.0371008228654284	0.403008977443377	1.19475276272474	89	DPYSL2; NRCAM; PAFAH1B1; SH3GL2; RTN4; OLFM1; CPNE6; CTNNB1; HSP90AB1; FN1; CYFIP2; PAK1; SYT1; DCLK1; APOE; GDI1; SYT4; SLC9A6; AUTS2; DDR1; CDK5R1; BMPR2; TWF2; NTRK3; MAPT; NDEL1; RAB11A; VEGFA; CTTN	Up-regulated	0.367277969251601	0.435005121530595	L5_6
RESPONSE_TO_ENDOPLASMIC_RETICULUM_STRESS	0.192031954117165	0.441823129758402	0.0300371941845563	0.430649417906806	1.19475097691791	41	CLU; TMBIM6; RACK1; SERINC3; NFE2L1; GRINA; BCAP31; PARK7; OS9; ERLEC1; UBQLN1; NUPR1; PPP1R15A; COPS5; BRSK2; DAB2IP; UBE2J1; PIK3R1; TMEM33	Up-regulated	0.441823129758402	0.354751552241174	L5_6
SIGNALING_RECEPTOR	0.170337441907456	0.417832240007427	0.032042797307718	0.414562423963915	1.19472331140287	61	APP; DKK3; GRIN1; LY6H; LRPAP1; PINK1; MAPK8IP2; GRIA2; MEF2C; MINK1; CNRIP1; CACNG3; LY6E; NEFL; PTK2B; HMGB1; CAPN1; TSG101; NEURL1; DAPK1; GRIA3; GRIN2B; LDOC1; PTEN	Up-regulated	0.417832240007427	0.378998052825976	L5_6
CELLULAR_HOMEOSTASIS	0.0247975202479752	0.147618571476186	0.0905617673660515	0.379505405228262	1.19418219476349	354	AQP4; APP; PTPRN; NDFIP1; SKP1; ATP5F1B; PRNP; SLC22A17; NELL2; CALM3; ATP6V0D1; ATP1A1; ATP1B1; GNG3; ARF1; CALM1; GRIN1; CKB; ATP6V1A; SLC17A7; SNCA; TMBIM6; ATP6V0C; FTL; ATP6V1H; NPTN; BAIAP3; DCTN1; PINK1; MAPK3; SOD1; ADCYAP1R1; AQP1; PRDX1; RTN4; ATP6V1E1; RACK1; PTPRN2; GTF2I; ATP6AP1; NEDD8; ISCU; ATP6V0B; ADD1; APOE; GNB1; LGALS1; APLNR; NFE2L1; NCS1; PRDX2; ANK2; ATP6V1F; CALM2; ATP2B4; ATP6V1B2; SLC9A6; SLC4A10; FYN; TGM2; PRKACA; PFKM; AGT; ATP6V0E2; ATP2A2; ANXA7; VSNL1; GRINA; ATP13A2; BCAP31; NPM1; NME1; APEX1; GRN; CALB1; BAG3; GSTO1; HK1; TXN; DLD; ANXA6; CORO1A; THY1; SLC12A5; TPT1; CX3CL1; SYBU; SLC4A4; PRDX5; ATOX1; ATP1A2; RAP1GDS1; CAMK2D; SLC4A3; PKD1; SELENOT	Up-regulated	0.147618571476186	0.830859001711766	L5_6
MEMBRANE_FUSION	0.1613748614051	0.406737851954629	0.0330503054273023	0.411130832147356	1.19407507767622	67	STXBP1; PPIA; SNCA; SYT1; SYT4; ANXA7; VPS39; STX1B; VPS4A; SEPTIN8; RAB3A; CORO1A; SYT7; STX1A; NSF; TRIM9; GAS6; RAB34; TAPBP; CHP1; STX12; CD9; C2CD5; STX7; STXBP6; NAPA; SNAP47; VTI1B; NSFL1C; YKT6; DNM1L; SEC22B; GCA; NAPG	Up-regulated	0.406737851954629	0.390685409277044	L5_6
CATABOLIC_PROCESS	0.011998800119988	0.0960618570073668	0.131183404131763	0.376632072851967	1.1940375514068	483	GFAP; VIM; UCHL1; CLU; CIRBP; EEF1A1; PSAP; GAPDH; UBC; APP; BSCL2; YWHAZ; TIMP2; NDFIP1; PGAM1; UBB; PIN1; OAZ1; ATP6V0D1; CAPNS1; CST3; CAMLG; ATP6V1A; SNCA; ATP6V0C; ATP5IF1; ATP6V1H; THRA; CD81; PINK1; MAPK3; EEF1A2; HSPA8; ATP6V1E1; RACK1; HSP90AB1; UBA52; ATP6V0B; APOE; YWHAB; PSMA6; PSMB3; PSMB4; NFE2L1; PSMC5; ATP2B4; ATP6V1B2; PSMD4; DDB1; FUS; FYN; HNRNPA0; PRKACA; PABPC1; PSMD2; PFKFB3; ATP6V0E2; RRAGA; NDUFA13; CHMP4B; SUPT5H; PSMB2; PTTG1IP; ATP13A2; PLEKHG5; FEZ1; BCAP31; NPM1; PLK2; HNRNPU; APEX1; BECN1; BNIP3L; OAZ2; RAD23B; PSMB1; BAG3; PARK7; ALAD; SREBF1; PSMC6; OS9; CDK5R1; TMEM59; TAF9; GABARAPL2; PSMD8; PSMC3; GRSF1; NOP53; PRKCG; SUMO2; SERPINE2; ERLEC1; UBQLN1; NSF; PSMD1; MAPK9; PSMA4; NUPR1; DCP2; VCP; PKD1; MAPT; SET; CSNK1A1; POLDIP2; NAMPT; PRKAG2; SCARB2; PSMA1; HAX1; ABCA2; XPO1; ATG13; ZYG11B; CTTN; FBXL5; PTK2B; USP5; EXOC7; EPHA4; SCOC; HSPB8; TBC1D14; CSNK1D; ATP6V1C1; PSMB5; HMGB1; SIRT2; BRSK2; ATP6V0A1; CAPN1; LAMTOR1; DAB2IP; CNR1; EXOSC6; UBE2J1; PTK2; IRS2; RAB5A; EZR	Up-regulated	0.0960618570073668	1.01744902210829	L5_6
CELLULAR_ION_HOMEOSTASIS	0.0542945705429457	0.225087280945574	0.0602370091541037	0.384674662581186	1.19359386221228	227	APP; NDFIP1; SKP1; ATP5F1B; PRNP; SLC22A17; CALM3; ATP6V0D1; ATP1A1; ATP1B1; GNG3; ARF1; CALM1; GRIN1; CKB; ATP6V1A; SNCA; TMBIM6; ATP6V0C; FTL; ATP6V1H; NPTN; MAPK3; SOD1; ADCYAP1R1; ATP6V1E1; GTF2I; ATP6AP1; NEDD8; ISCU; ATP6V0B; APOE; GNB1; APLNR; NCS1; ANK2; ATP6V1F; CALM2; ATP2B4; ATP6V1B2; SLC9A6; SLC4A10; FYN; TGM2; PRKACA; AGT; ATP6V0E2; ATP2A2; ANXA7; GRINA; ATP13A2; BCAP31; GRN; CALB1; GSTO1; ANXA6; CORO1A; THY1; SLC12A5; TPT1; CX3CL1; SLC4A4; ATOX1; ATP1A2; RAP1GDS1; CAMK2D; SLC4A3; PKD1; SELENOT	Up-regulated	0.225087280945574	0.647649045075967	L5_6
PLACENTA_DEVELOPMENT	0.178962302391569	0.425912970065695	0.0311574291155154	0.419174973479046	1.1933786704619	53	BSG; CTSB; SPP1; MAPK3; SOD1; HSP90AB1; SPINT2; PTN; HS6ST1; MAP2K1; BMPR2; PKD1; RTCB; EPAS1; JUNB; GRB2; PTK2; LDOC1; MAPK14; HSF1; NCOA1; TRIM28; TMED2	Up-regulated	0.425912970065695	0.370679134422157	L5_6
DEVELOPMENTAL_PROCESS_INVOLVED_IN_REPRODUCTION	0.0511948805119488	0.22123729233821	0.0621371046981612	0.384332774551731	1.19298097069651	230	PSAP; PTPRN; STXBP1; BSG; CTSB; SPP1; UBB; VGF; PPP2R1A; MAPK3; SOD1; ADCYAP1R1; PAFAH1B1; CTNNB1; HSP90AB1; SPINT2; ETV5; ATP2B4; PHB2; HMGB2; PRKACA; ABHD2; BCAP31; DHCR24; CSDE1; PTN; HS6ST1; MDK; RAD23B; MAP2K1; NDRG3; QKI; RBP4; DLD; GPX4; SEPTIN7; BMPR2; SMARCA2; SERPINE2; RTF2; NUPR1; PKD1; ACVR1B; RTCB; CYP26B1; DDX6; EPAS1; KHDRBS1; RHOBTB3; CRKL; JUNB; VEGFA; WIPF3; ACTR1A; UBE2B; PTK2B; PTPN11; CHD5; SIRT2; GRB2; CNR1; UBE2J1; PAQR8; PTK2; SPATA20; CCDC136; DEAF1; SYNE1; SOX9; BMPR1B; SSTR2; ARRB2; ALKBH5; NEURL1; CIB1; LDOC1; SF1; PTEN; FLNA; GOLGA3; HMGCS1; CTNNA1; ERCC1; PBX1; ARRB1; SERPINF1; MAPK14; DNM2; HSF1; NCOA1; TRIM28; DNAJA1; TMED2	Up-regulated	0.22123729233821	0.655141665379921	L5_6
SKELETAL_MUSCLE_ORGAN_DEVELOPMENT	0.183822782237577	0.432139651024539	0.0307043134101922	0.422015398198084	1.19282329969417	49	S100B; IGSF8; MYL6; RHOA; GPC1; CTNNB1; FLOT1; MEF2C; HLF; DDX5; MYL6B; NUPR1; CYP26B1; EMD; AKIRIN1; ZBTB18; DDX17; NEURL1; MAPK14; MEF2D; DNER	Up-regulated	0.432139651024539	0.364375883119196	L5_6
SEX_DIFFERENTIATION	0.171042003231018	0.418184908281512	0.0319516418172933	0.413251648620367	1.19277270193815	62	PTPRN; UBB; VGF; SOD1; ADCYAP1R1; CTNNB1; HMGB2; DHCR24; CSDE1; RBP4; NUPR1; PKD1; ACVR1B; RHOBTB3; CRKL; VEGFA; PTPN11; SOX9; BMPR1B; ARRB2; SF1; FLNA; HMGCS1; CTNNA1; ERCC1; PBX1; ARRB1; NCOA1	Up-regulated	0.418184908281512	0.378631644326399	L5_6
PROTEIN_ACETYLATION	0.215845290081098	0.468617053808423	0.0281904457608364	0.449566314373096	1.19167048929023	28	SNCA; MAPK3; EID1; AUTS2; NAP1L2; PARK7; TAF7; TERF2IP; SET	Up-regulated	0.468617053808423	0.329181910702508	L5_6
NEURON_MIGRATION	0.15128076343546	0.394096044880436	0.0342692803320296	0.406077447449134	1.19162567672409	77	TUBB2A; TUBB2B; NRCAM; PAFAH1B1; CTNNB1; DCLK1; MEF2C; FYN; NTRK2; AUTS2; MDK; PHACTR1; CDK5R1; SPOCK1; CX3CL1; TOP2B; NTRK3; NDEL1; CRKL; VEGFA; GAS6; KIAA0319; ASTN1; CHL1; FGFR1; PCM1; DAB2IP; PTK2	Up-regulated	0.394096044880436	0.404397923660713	L5_6
ANTERIOR_POSTERIOR_AXIS_SPECIFICATION	0.247400542495479	0.503245130032451	0.0272565898399834	0.542696294727137	1.19065853858001	9	WLS; CTNNB1; ETS2; PGAP1	Up-regulated	0.503245130032451	0.298220419142273	L5_6
CELLULAR_RESPONSE_TO_OSMOTIC_STRESS	0.232644409114997	0.487408745492111	0.0272088482181238	0.474749064950201	1.19035936239445	19	XRCC6; AQP1; SLC2A1; AKR1B1; MAPK10; XRCC5; DDX3X	Up-regulated	0.487408745492111	0.312106682609459	L5_6
CELLULAR_COMPONENT_DISASSEMBLY	0.0433956604339566	0.200729739223597	0.0677730323030541	0.381440604692131	1.1902555675461	269	A2M; STMN1; CFL1; TIMP2; BSG; DSTN; KLC1; BLCAP; STMN3; CAPNS1; CST3; ADD3; NAPB; SPTAN1; ATP5IF1; SQSTM1; DCTN1; PINK1; PAFAH1B1; SH3GL2; HSPA8; CTNNB1; C1QB; GABARAPL1; FLOT1; ADD1; GABARAP; SPTBN1; GADD45GIP1; GSN; ADD2; DMTN; HMGB2; C1QA; DNAJC6; STMN2; PDXP; ATP13A2; SPTBN2; C3; CAPZA2; BECN1; BNIP3L; CAPG; BMERB1; VPS4A; PARK7; SREBF1; DDR1; SMARCD3; CAMSAP2; TMOD2; MTPN; GABARAPL2; MAP1S; CX3CL1; FSCN1; UBQLN1; CLASP2; WDR1; NSF; STMN4; TWF2; VCP; CHMP5; NDEL1; SET; CSNK1A1; HAX1; ATG13; CCSAP; CTTN; EPHA4; MRPL21; HMGB1; SYNJ1; MRPL55; CAPN1; WIPI2; CHMP1B; TSG101; DVL3; CAPZA1; MRPL4; MRPS10; TRMT112; CAMSAP1; CHCHD1; MRPS11; WDR45B; VDAC1; MRPL37; MRPS25; MRPL43; TSC2; NAPA; VPS4B; CIB1; PRKCA; MRPS27; SMARCE1; MRPS26; ATG9A; CHMP2A; MRPS18A; CDK5RAP3; MFN2; RNF41; SH3GL1; RUBCN; MAP1LC3A; HSF1; GBA; MRPS34; PPP1CA; GBF1; MICAL3; MRPL57; DNM1L; SUPT16H; EIF5A; TEX264; HDGFL3; CHMP1A	Up-regulated	0.200729739223597	0.697388279610672	L5_6
EXOSOMAL_SECRETION	0.2489773355445	0.505371502807786	0.0267639698585244	0.521021739285074	1.19000307008752	11	ATP13A2; VPS4A; TSG101; VPS4B; CHMP2A; SDCBP; HGS; RAB7A	Up-regulated	0.505371502807786	0.296389250984088	L5_6
TUBULIN_DEACETYLATION	0.253598986525394	0.511238011525249	0.0271533734336666	0.556917214990669	1.18938367574596	8	BEX4; FRY; MAPT; SIRT2	Up-regulated	0.511238011525249	0.291376863022698	L5_6
SYNAPTIC_MEMBRANE_ADHESION	0.244501387999146	0.500645699236346	0.0264757764277132	0.48732816719053	1.18929928880261	16	SPARCL1; PCDH8; NRXN1; LRRC4B	Up-regulated	0.500645699236346	0.300469510260506	L5_6
PHOSPHOLIPID_METABOLIC_PROCESS	0.211879340727687	0.464101681544474	0.0284676117707769	0.442576063107782	1.18869823138543	31	ARF1; CD81; CDC42; PIK3IP1; FLT1; ABCA2; PTK2B; DAB2IP; PIK3R1; PTK2; SCARB1; LPCAT1; STOML2; APOC1; RUBCN; MTMR3	Up-regulated	0.464101681544474	0.333386858031814	L5_6
PROTEIN_LOCALIZATION_TO_AXON	0.25664955669622	0.514792066851822	0.0271691988836728	0.571315750256994	1.18841429847774	7	CNTNAP1; MAL; CNTNAP2; EPB41L3	Up-regulated	0.514792066851822	0.288368154364823	L5_6
RESPONSE_TO_ANTINEOPLASTIC_AGENT	0.215614928786776	0.468611806537511	0.0282075967131988	0.446188537518608	1.18836336017889	29	ADIRF; AQP1; CTNNB1; HNRNPA1; KIF1B; NEFL; RTF2; KAT7; NUCB1; HNRNPD; CTNNA1; SERPINF1; HSF1; GBA	Up-regulated	0.468611806537511	0.329186773678668	L5_6
CELL_CELL_JUNCTION_ORGANIZATION	0.170566875126084	0.417832240007427	0.0319857544291155	0.409828025716798	1.18790581797063	65	CADM3; RHOA; CTNNB1; CLDN5; CDH13; ADD1; CDC42; ANK2; PRKACA; AGT; MAPRE2; RHOC; FSCN1; WDR1; CNTNAP1; VEGFA; TLN2; ARL2; CDH8; EPB41L3; TJP1; TBCD; CD9; PRKCA; CTNND1; CTNNA1; CDH2	Up-regulated	0.417832240007427	0.378998052825976	L5_6
PROTEIN_EXIT_FROM_ENDOPLASMIC_RETICULUM	0.255441667626396	0.514160516327721	0.0270274690166304	0.556103658551026	1.18764619893152	8	CD81; BCAP31; SAR1A; TMEM30A	Up-regulated	0.514160516327721	0.288901276972389	L5_6
VIRAL_GENOME_REPLICATION	0.190834264810487	0.441129936767038	0.0300076461078806	0.420137270235246	1.18751478535217	49	PPIA; PI4KA; CDC42; ADAR; DDB1; IFI27; PABPC1; PCBP2; DDX5; MX1; TOP2B; VCP; GAS6; PCBP1; RAB5A; NUCKS1; DDX3X; HTATSF1; IFIT1; STOM; TRIM28; ILF3	Up-regulated	0.441129936767038	0.355433468334584	L5_6
MUSCLE_ADAPTATION	0.206313416009019	0.458255827233674	0.028741852737738	0.430109752340254	1.18743625722105	39	PIN1; PAK1; MEF2C; ATP2B4; GSN; AGT; ATP2A2; BECN1; MEF2A; MTPN; IGFBP5; RGS4; CAMK2D; DDX39B; PTK2; CAMK2G; PRKCA; AKAP6	Up-regulated	0.458255827233674	0.338892003792175	L5_6
COFACTOR_METABOLIC_PROCESS	0.249973051633071	0.50675057208238	0.0262601546166628	0.4972407559051	1.18741250594778	14	SNCA; PINK1; PRDX2; PDP1; FYN	Up-regulated	0.50675057208238	0.295205752349644	L5_6
SMALL_GTPASE_MEDIATED_SIGNAL_TRANSDUCTION	0.107764658795277	0.332837987311215	0.0415371244882371	0.391224984937003	1.18724315506017	132	A2M; STMN1; TIMP2; STMN3; SQSTM1; PSD; ADCYAP1R1; RHOA; FLOT1; APOE; CDC42; GDI1; RAP1GAP; RHOB; NGEF; ARHGAP21; ARHGDIA; PPP2CB; GDI2; FARP1; PLEKHG5; AUTS2; MAPRE2; RHOC; ARHGEF17; PSD3; ARHGEF12; ARHGEF4; BCR; CRKL; SIPA1L1; KALRN; IQSEC2; SRGAP3; MADD; GRB2; DAB2IP; SSX2IP; IRS2; ARHGDIG; TIAM1; CHN1; TIAM2; CUL3	Up-regulated	0.332837987311215	0.477767112855609	L5_6
IRE1_MEDIATED_UNFOLDED_PROTEIN_RESPONSE	0.213679635761589	0.465971002849867	0.0282850572775828	0.440216687279616	1.18714643743358	32	ATP6V0D1; DCTN1; TSPYL2; KLHDC3; ADD1; COPS5; TPP1; DAB2IP; TMEM33; MYDGF; GET3; SERP1; CTDSP2; WFS1	Up-regulated	0.465971002849867	0.331641108404685	L5_6
PHOSPHOLIPASE	0.227301255230126	0.483301612776873	0.0273847760050521	0.457242840743888	1.18698079409455	24	SNCA; ADCYAP1R1; FLT1; AGT; NTRK2; NTRK3; FGFR1; HPCA; PPT1; ARL1; PDPK1; HRAS	Up-regulated	0.483301612776873	0.315781755618563	L5_6
NEUROEPITHELIAL_CELL_DIFFERENTIATION	0.251174759454017	0.508433733830822	0.0268177768448576	0.529833222510816	1.18697220988214	10	SOD1; PAFAH1B1; FGFR1; CDH2	Up-regulated	0.508433733830822	0.293765642361633	L5_6
MODULATION_OF_EXCITATORY_POSTSYNAPTIC_POTENTIAL	0.228061011282908	0.483507894556957	0.0273045097934502	0.454279472943128	1.18692184492294	25	APP; GRIN1; STX1B; RGS4; NRXN1; STX1A; PTK2B; BAIAP2	Up-regulated	0.483507894556957	0.315596430506454	L5_6
PROTEIN_MODIFICATION_BY_SMALL_PROTEIN_REMOVAL	0.108164898939364	0.333529930307217	0.0414508753284105	0.391100368968145	1.18686498530687	132	UCHL1; UBC; ACTB; UBB; TOMM20; RHOA; UBA52; NEDD8; PSMA6; PSMB3; PSMB4; USP11; PSMC5; PSMD4; PSMD2; PSMB2; BECN1; RAD23B; COPS4; PSMB1; EIF3F; PARK7; OTUB1; PSMC6; PSMD8; PSMC3; NOP53; PSMD1; PSMA4; GPS1; VCP	Up-regulated	0.333529930307217	0.476865187282618	L5_6
TYPE_I_INTERFERON_PRODUCTION	0.199774843925903	0.449594910440968	0.0292988356681409	0.426594713674961	1.18651316220563	42	PIN1; XRCC6; CTNNB1; FLOT1; HMGB2; PCBP2; SIRPA; UBE2L6; XRCC5; PTPN11; HMGB1; DDX3X; STAT1	Up-regulated	0.449594910440968	0.347178613764426	L5_6
SYNAPTIC_VESICLE_CLUSTERING	0.250943192842514	0.508429735178176	0.02619397639682	0.496823877946231	1.18641700005665	14	SYN1; CTNNB1; SYN2; RAB3A; BRSK2; PTEN; CDH2	Up-regulated	0.508429735178176	0.293769057948547	L5_6
MUCOPOLYSACCHARIDE_METABOLIC_PROCESS	0.221563734664171	0.477753544706726	0.0277274718950814	0.447549307144465	1.18632398552827	28	B4GAT1; IDS; SPOCK2; CLTC; NCAN; AP2A1; CSGALNACT1; CHST1; SPOCK3; CHP1; GNS; CHPF	Up-regulated	0.477753544706726	0.320796082000087	L5_6
LONG_TERM_SYNAPTIC_DEPRESSION	0.239804067724417	0.494226252187735	0.0267639698585244	0.481861656526133	1.18610304881241	17	STXBP1; ARF1; PLK2; MAPT; PTK2B; PTEN; GRIA1; SHANK3	Up-regulated	0.494226252187735	0.306074189574442	L5_6
P38MAPK_CASCADE	0.257514683865024	0.51584465619095	0.0268872924008882	0.555286270874532	1.18590053991253	8	PJA2; MINK1; SASH1; VEGFA; GADD45B; EMC10; PRMT1	Up-regulated	0.51584465619095	0.287481064102249	L5_6
LEUKOCYTE_DEGRANULATION	0.259682687820812	0.518219181183933	0.0269649784012008	0.570097889148913	1.18588098208702	7	STXBP1; LAMP1; BCR	Up-regulated	0.518219181183933	0.285486516228293	L5_6
TRANSCYTOSIS	0.251630735212825	0.509056798941317	0.0265811950045366	0.519215634847835	1.18587796423654	11	LRPAP1; CLTC; RAB11A; RAB5A; MAL2	Up-regulated	0.509056798941317	0.29323375776033	L5_6
RUFFLE_ORGANIZATION	0.235387212492087	0.489980880842831	0.0269260763455709	0.46636227593673	1.18565682474836	21	PFN2; PFN1; MTSS2; TPM1; EVL; SNX10; NDEL1; COBL; DBNL; CYFIP1	Up-regulated	0.489980880842831	0.309820865903025	L5_6
MYELINATION	0.260032664489034	0.518219181183933	0.0269416229575224	0.56994142563074	1.18555551673428	7	S100B; RNF10; MAG; SLC25A12; DAG1; DICER1	Up-regulated	0.518219181183933	0.285486516228293	L5_6
LYMPH_VESSEL_MORPHOGENESIS	0.259980163649888	0.518219181183933	0.0280117156497292	0.613907521760334	1.18520572666262	5	BMPR2; PKD1; VEGFA	Up-regulated	0.518219181183933	0.285486516228293	L5_6
HOMOTYPIC_CELL_CELL_ADHESION	0.223019338739863	0.478794305030951	0.0276122240716951	0.447109427756672	1.1851579922843	28	ACTG1; ACTB; STXBP1; CSRP1; CD99; LGALS1; DMTN; FIBP	Up-regulated	0.478794305030951	0.319851023905438	L5_6
ACTIVATION_OF_INNATE_IMMUNE_RESPONSE	0.122134347782561	0.351710413718393	0.0387119238036831	0.393815894575841	1.18492414186806	113	UBC; SKP1; CTSB; UBB; XRCC6; RTN4; PJA2; UBA52; FLOT1; PAK1; PSMA6; PSMB3; PSMB4; PSMC5; PSMD4; PRKACB; FYN; PRKACA; PSMD2; SFPQ; PSMB2; PSMB1; PSMC6; NONO; PSMD8; PSMC3; NOP53; UBE2D3; UBQLN1; PSMD1; PSMA4; XRCC5; PSMA1; PSPC1; LGMN	Up-regulated	0.351710413718393	0.453814772560286	L5_6
STRIATED_MUSCLE_ADAPTATION	0.252625760088447	0.509972420889576	0.0265133256279299	0.518785626973154	1.18489583498463	11	MEF2C; ATP2B4; GSN; ATP2A2; IGFBP5	Up-regulated	0.509972420889576	0.292453309743897	L5_6
AMP_METABOLIC_PROCESS	0.260104140838086	0.518219181183933	0.0280032658187803	0.613652970354347	1.18471429143269	5	AK4; AK3; AK1; AMPD2	Up-regulated	0.518219181183933	0.285486516228293	L5_6
DENDRITE_DEVELOPMENT	0.139364793106903	0.379377178039628	0.0358987850072238	0.397431896735778	1.18449422348888	96	YWHAH; CFL1; ARF1; GRIN1; PAFAH1B1; RHOA; APOE; MEF2C; NGEF; ID1; ABI2; PLK2; PACSIN1; PTN; CAMSAP2; CDK5R1; ACTR2; RAP2A; COBL; CRKL; SIPA1L1; KIAA0319; CTTN; KALRN; CRTC1; EPHA4; BAIAP2; DAB2IP; DBNL; TIAM1; CYFIP1; RAPGEF2; RAB21; NEURL1; DBN1; NEDD4L; PTEN; SEZ6; DNM3; TNIK; MAPK6; DNM1L	Up-regulated	0.379377178039628	0.420928798248539	L5_6
SYNAPTIC_TRANSMISSION_GLUTAMATERGIC	0.193010971149939	0.442190178560529	0.0297929386876958	0.418187318955636	1.18431725460696	50	STXBP1; GRIN1; NAPB; SLC17A7; MAPK8IP2; SLC1A4; SYT1; GRIA2; MEF2C; TPRG1L; CLSTN3; NRXN1; SERPINE2; ATP1A2; PTK2B; CDH8; CNR1; NAPA; GRIA3; GRIN2B; CDH2; GRIK2; CNIH2; RAB3GAP1; GRIA4; GRIA1; SHANK3	Up-regulated	0.442190178560529	0.354390907719167	L5_6
MEMBRANE_HYPERPOLARIZATION	0.260308354248835	0.518240915570685	0.0273445801963149	0.58841990695293	1.18430014937197	6	ATP1A1; PARK7; CRTC1	Up-regulated	0.518240915570685	0.285468302069802	L5_6
NERVOUS_PROCESS	0.0326967303269673	0.17158035381296	0.0785280756545386	0.376887781866625	1.18405345915801	337	B2M; UCHL1; PSAP; AQP4; APP; NDRG4; S100B; PRNP; HLA-DRA; GRIN1; PRKAR1B; SLC17A7; SNCA; CRYM; THRA; NRCAM; NPTN; DCTN1; MAPK3; SOD1; SYT11; GABRG2; PAFAH1B1; MAPK8IP2; PJA2; CLDN5; SLC1A4; APOE; GNB1; SYT4; SCN3B; MEF2C; ABLIM1; TUSC3; FAM107A; SLC4A10; FYN; AGT; LRIG1; RBFOX2; NTRK2; PLK2; AMFR; STX1B; CALB1; GABRA1; PTN; CACNG3; MDK; HRH3; RBP4; TMOD2; GABRB3; RAB3A; CHRM1; VDAC3; ACTR2; RGS4; SLC12A5; BACE1; FABP7; PRKCG; PITPNA; GLS; NRXN1; NEFL; STX1A; SERPINE2; ATP1A2; WDR1; KCNAB2; SOD2; CNTNAP1; GABRA5; COL18A1; NTRK3; MPP2; MAPT; EPAS1; BCR; LGMN; PGAP1; CHL1; KALRN; PTK2B; FGFR1; PHF24; CRTC1; SLC7A11; BAIAP2	Up-regulated	0.17158035381296	0.765532440957473	L5_6
RESPONSE_TO_MECHANICAL_STIMULUS	0.163517587939699	0.408932465829997	0.0327343045167054	0.40460033164003	1.18404315347801	74	ATP1A1; MAPK3; AQP1; RHOA; SLC2A1; FYN; PDE2A; AGT; PTN; MDK; BAG3; HABP4; MTPN; BACE1; NRXN1; SERPINE2; ATP1A2; LRP11; PKD1; JUNB; KIAA0319; PTK2B; PHF24; PTPN11; CNTNAP2; STAT1; SOX9	Up-regulated	0.408932465829997	0.388348408714183	L5_6
CELLULAR_RESPONSE_TO_TOXIC_SUBSTANCE	0.162599176458773	0.407653691602353	0.0328307761546809	0.40360236658242	1.18383773101588	76	B2M; PSAP; ADIRF; ACTB; GSTP1; PINK1; SOD1; AQP1; PRDX1; RACK1; APOE; PRDX2; RHOB; PRXL2A; HNRNPA1; APEX1; SIRPA; BECN1; GSTO1; PARK7; TXN; GPX4; STK25; PRDX5; SOD2; SELENOT	Up-regulated	0.407653691602353	0.389708620467947	L5_6
CELLULAR_RESPONSE_TO_THYROID_HORMONE_STIMULUS	0.259933202810089	0.518219181183933	0.0267256748598853	0.554277877229227	1.18374695782139	8	CTSB; LMO2	Up-regulated	0.518219181183933	0.285486516228293	L5_6
ACTIN_FILAMENT_NETWORK_FORMATION	0.26134391272006	0.519572627257181	0.0279190692869019	0.613020034341631	1.18349234942956	5	ARPC5; COBL; ACTN1; PLS3	Up-regulated	0.519572627257181	0.284353737014521	L5_6
PROTEOGLYCAN_METABOLIC_PROCESS	0.226034518610938	0.481764621235728	0.0273767267763414	0.446336511668537	1.18310921491046	28	IDS; SPOCK2; GPC1; CTNNB1; NCAN; HS6ST1; CSGALNACT1; BMPR2; B3GAT1	Up-regulated	0.481764621235728	0.317165095923913	L5_6
MITOTIC_SPINDLE_ORGANIZATION	0.197439284625546	0.447033917496024	0.0293830445605139	0.418421024577825	1.18266383010999	49	STMN1; DCTN1; CLTC; RHOA; RAN; MAP4; CHMP4B; PLK2; HNRNPU; CLASP2; DCTN2; VCP; PKD1; CHMP5; RAB11A; CCSAP; SBDS; CHMP1B; PSRC1; PTPA; TUBG2; VPS4B; ZNF207; GNAI1; FLNA; CHMP2A; NUMA1; DYNC1H1	Up-regulated	0.447033917496024	0.349659524692353	L5_6
MOVEMENT_IN_ENVIRONMENT_OF_OTHER_ORGANISM_INVOLVED_IN_SYMBIOTIC_INTERACTION	0.245447769140667	0.501145005941854	0.0263637904342498	0.480050242881735	1.1816442519416	17	PPIA; DDB1; CHMP4B; VPS4A; TSG101; VPS4B; CHMP2A; TRIM28; TRIM27; CHMP3; RAB7A; PC; CHMP2B	Up-regulated	0.501145005941854	0.300036593157533	L5_6
PHOSPHOLIPASE_C_ACTIVATING_G_PROTEIN_COUPLED_RECEPTOR_SIGNALING	0.245660739005431	0.501145005941854	0.0263489333555479	0.479982000982513	1.18147627442434	17	CHGA; GNB1; TGM2; AGT; CHRM1	Up-regulated	0.501145005941854	0.300036593157533	L5_6
NUCLEOBASE_CONTAINING_SMALL_MOLECULE_BIOSYNTHETIC_PROCESS	0.217172236503856	0.471266945357951	0.0278855433998514	0.431806837695542	1.18139226917856	36	CNP; HINT1; ACOT7; PDE2A; NME1; GDA; GUK1; VCP; HPRT1; PDE4A; DCTPP1; NUDT16; NUDT10; DUT; NUDT11; NT5C2; PDE4B; TK2; PDE8B; IMPDH2; NME3	Up-regulated	0.471266945357951	0.326733020567282	L5_6
PROTEIN_IMPORT	0.243031266560678	0.498096010919595	0.0264533000664842	0.471055730101671	1.18109890031041	19	RAN; BAG3; HDAC3; PIK3R1; ZPR1; NUTF2; FLNA; MAPK14; TRIM28; IPO5; MAPK1; PSEN1; PDCD5	Up-regulated	0.498096010919595	0.302686936369494	L5_6
CORNIFICATION	0.262949136724218	0.520841559280663	0.0267486380487619	0.567754016526107	1.18100540892542	7	CAPNS1; CYP26B1; CAPN1	Up-regulated	0.520841559280663	0.28329436958933	L5_6
DENDRITE_MORPHOGENESIS	0.14248496993988	0.383637236919742	0.0354412126618991	0.395801789957816	1.18056814773091	98	YWHAH; CFL1; GRIN1; PAFAH1B1; MAPK8IP2; DCLK1; CDC42; MINK1; NGEF; ID1; FYN; RBFOX2; FARP1; ABI2; PTN; PHACTR1; MEF2A; CDK5R1; ACTR2; BTBD3; MAP6; RAP2A; SIPA1L1; CTTN; KALRN; EPHA4; BAIAP2; DBNL; TIAM1; HPRT1; RAPGEF2; RAB21; SLC11A2; DBN1; NEDD4L; PTEN	Up-regulated	0.383637236919742	0.416079245599648	L5_6
MODIFICATION_OF_MORPHOLOGY_OR_PHYSIOLOGY_OF_OTHER_ORGANISM_INVOLVED_IN_SYMBIOTIC_INTERACTION	0.214271089271089	0.466515563291713	0.0280455701684981	0.426255960424221	1.18017146074799	40	GAPDH; CFL1; AQP1; APOE; IFI27; RRAGA	Up-regulated	0.466515563291713	0.331133863302333	L5_6
CONNECTIVE_TISSUE_DEVELOPMENT	0.178924037880314	0.425912970065695	0.0310506924682318	0.4057486419623	1.18007982963525	68	UBB; ARRDC3; THRA; MAPK3; CTNNB1; SCARA3; GLG1; MEF2C; SELENOM; ID2; MDK; ANXA6; TBL1XR1; CSGALNACT1; BMPR2; PKD1; FGFR1; LTBP3; OXCT1	Up-regulated	0.425912970065695	0.370679134422157	L5_6
NEGATIVE_ORGANELLE_ASSEMBLY	0.241084617007808	0.495482027251777	0.0265133256279299	0.464062002225003	1.17980872046158	21	PINK1; MAP4; CHMP4B; FEZ1; BECN1; NUPR1; FEZ2; CHMP2A; DNM2; SEC22B	Up-regulated	0.495482027251777	0.304972094169505	L5_6
PEPTIDYL_TYROSINE_MODIFICATION	0.135443798837908	0.372781089595993	0.036495439157232	0.394196186825635	1.1797794869306	104	CD74; APP; PRNP; PPP2R1A; GPRC5B; CD81; MAPK3; RACK1; MIF; FLT1; FYN; DMTN; AGT; EPHB6; ABI2; NTRK2; MAP2K1; DDR1; SH3BP5; THY1; CNTN1; NTRK3; HAX1; VEGFA; GAS6; PTK2B; FGFR1; EPHA4; PTPN11	Up-regulated	0.372781089595993	0.428546126608865	L5_6
ANOIKIS	0.260349071380622	0.518240915570685	0.0262013124770488	0.5266035926275	1.17973695026302	10	TLE5; NTRK2; PTK2; TLE1	Up-regulated	0.518240915570685	0.285468302069802	L5_6
ANTEROGRADE_DENDRITIC_TRANSPORT	0.265208557427991	0.523677530471945	0.0270196409679448	0.586137468012627	1.17970633338105	6	KIF5A; FLOT2; KIF17; KIF5C	Up-regulated	0.523677530471945	0.280936060051913	L5_6
CELLULAR_RESPONSE_TO_LIPID	0.0839	0.289402725856698	0.0476877974326015	0.382773701388081	1.17934110123757	186	YWHAH; VIM; CLU; SPP1; ATP1A1; GSTP1; THRA; MAPK3; AQP1; RHOA; RAN; CTNNB1; PAK1; GNB1; NFE2L1; PRDX2; MEF2C; MIF; FAM107A; PHB2; HMGB2; NDUFA13; RBFOX2; ABHD2; NME1; HNRNPU; SIRPA; PTN; GNG2; PARK7; SREBF1; TAF7; DDX5; GDAP1; SASH1; LMO3; CX3CL1; ATP1A2; TWF2; PLSCR4; CHMP5; NTRK3; CYP26B1; UBE2L3; XRCC5; BCR; PRMT2; PTK2B; CALCOCO1; MLC1; HMGB1; DAB2IP; PRPF8; PAQR8; PPP5C; ATP1A3; SCARB1; SOX9; MSN; SSTR2; DDX17; PGRMC2; RNF4; ARRB2; LDOC1; NCOR2; PRKCA; HNRNPD; GNAI1	Up-regulated	0.289402725856698	0.538497382619375	L5_6
SISTER_CHROMATID_COHESION	0.245151033386328	0.500818231950205	0.0263044662674893	0.470225586894077	1.17901744546986	19	PPP2R1A; CTNNB1; PHB2; SFPQ	Up-regulated	0.500818231950205	0.300319869311921	L5_6
REACTIVE_OXYGEN_SPECIES_METABOLIC_PROCESS	0.154964894684052	0.397877981771401	0.0337560952568549	0.398137960576826	1.17888581066079	87	IFI6; CLU; GRIN1; SNCA; GSTP1; ATP5IF1; PINK1; SOD1; RHOA; PRDX1; HSP90AB1; MAOB; PRDX2; ATP2B4; FYN; AGT; NDUFA13; DDAH1; GNAI2; SIRPA; BECN1; PARK7	Up-regulated	0.397877981771401	0.400250093675336	L5_6
PROTEIN_MODIFICATION_BY_SMALL_PROTEIN_CONJUGATION_OR_REMOVAL	0.18862396443726	0.43884315552765	0.030116310246396	0.409016277532153	1.17873992736356	61	NDFIP1; UBB; PIN1; ARRDC3; PINK1; FAM107A; PTTG1IP; NPM1; TOLLIP; NOP53; NDFIP2; UBQLN1; TSPYL5; MAPK9; VCP; UBE2L3; RAB1A; HDAC3; FKBP1A; PDCD6; CUL3; ARRB2; UBE2N; PTEN; WFS1; CDK5RAP3; ARRB1; STUB1; RNF40	Up-regulated	0.43884315552765	0.35769067078296	L5_6
SYSTEM_PROCESS	0.0788921107889211	0.280493171981705	0.0493105408604762	0.381438265035787	1.17863835488068	202	ENO1; APP; FXYD6; S100B; CALM3; PIN1; ATP1A1; ATP1B1; CALM1; GRIN1; THRA; SOD1; AQP1; RHOA; CHGA; PAK1; SCN3B; ANK2; CALM2; ATP2B4; TPM1; PRKACA; GNAO1; AGT; ATP2A2; AHCYL1; GNAI2; STX1B; BECN1; CELF2; CACNG3; GSTO1; MEF2A; SREBF1; ANXA6; MTPN; IGFBP5; CACNB4; RGS4; BMPR2; GLS; NRXN1; STX1A; ATP1A2; CAMK2D; EPAS1; KCNK1; GAS6; CTTN; PTK2B; DDX39B; FGFR1; EHD3; PTPN11; BAIAP2	Up-regulated	0.280493171981705	0.552077706267928	L5_6
NEUROTRANSMITTER_LEVELS	0.100710071007101	0.321301083842189	0.0431254077181047	0.384247442519515	1.17823509038298	164	CLU; SYP; STXBP1; SYN1; CALM3; NAPB; SLC17A7; SNCA; ARL6IP1; BAIAP3; SYT11; HSPA8; PTPRN2; HSP90AB1; MAOB; FLOT1; PREPL; GPM6B; SYT1; PFN2; SYT4; NCS1; MEF2C; ATP2B4; DNAJC5; SYN2; AGT; ATP2A2; DDAH1; STX1B; SIRPA; PARK7; HRH3; SNCG; RAB3A; SYT7; RGS4; BACE1; PRKCG; NRXN1; STX1A	Up-regulated	0.321301083842189	0.493087809444162	L5_6
CHROMOSOME_LOCALIZATION	0.225257036036972	0.481033467988306	0.0274170234281452	0.440698580533174	1.17789439864526	30	CHMP4B; HNRNPU; BECN1; VPS4A; ACTR2; CHMP5; NDEL1; RAB11A; UBE2B; CHMP1B; PSRC1; CUL3; VPS4B; CHMP2A; NUMA1; DYNC1H1; CHMP1A; KIF22; SUN1	Up-regulated	0.481033467988306	0.317824706459861	L5_6
ALCOHOL_METABOLIC_PROCESS	0.127189032322626	0.361102707792891	0.0378166850142061	0.389783202446114	1.17769309749395	121	APP; DKK3; CYB5R3; CALM1; SNCA; SOD1; ADCYAP1R1; RAN; AKR1B1; TPI1; APOE; NFE2L1; SCD; HDLBP; ASAH1; DHCR24; QDPR; PARK7; SREBF1; RBP4; ALDH2; FDPS; CNBP; IDH3G; PMVK; CYP26B1; INPP4A; FGF1; GDE1; SNX17; ABCA2; IP6K1; PTK2B; FGFR1; NPC2; SEC14L2; PIP4P1; SYNJ1; SCARB1; SPTLC1; CYP46A1; AKR7A2; NUDT10; ADH5; PTEN; HMGCS1; NUDT11; FDFT1; MTMR7; APOC1; PLCG2; GBA	Up-regulated	0.361102707792891	0.442369254926534	L5_6
MRNA_CATABOLIC_PROCESS	0.12992992992993	0.364593566118564	0.0373632355660537	0.391028858033242	1.17745731664596	115	VIM; CIRBP; UBC; YWHAZ; UBB; HSPA8; UBA52; YWHAB; PSMA6; PSMB3; PSMB4; PSMC5; PSMD4; FUS; HNRNPA0; PABPC1; PSMD2; PSMB2; NPM1; HNRNPU; APEX1; PSMB1; PSMC6; PSMD8; PSMC3; PSMD1; PSMA4; DCP2; SET; PSMA1; XPO1	Up-regulated	0.364593566118564	0.438190999487567	L5_6
ANION_HOMEOSTASIS	0.263888888888889	0.521536764341316	0.0254533994755903	0.499520127725307	1.17743341915794	13	CKB; APOE; SLC12A5; GLS; SLC7A11	Up-regulated	0.521536764341316	0.282715071728742	L5_6
NEGATIVE_EPITHELIAL_CELL_MIGRATION	0.236583837961996	0.490907536148804	0.0266570326012639	0.448238882313033	1.17739472205024	26	RHOA; PFN2; APOE; STRAP; MEF2C; DNAJA4; EVL; ITGB1BP1; HMGB1; DAB2IP; CSNK2B; PTEN; SERPINF1	Up-regulated	0.490907536148804	0.309000300793351	L5_6
CELLULAR_RESPONSE_TO_PEPTIDE_HORMONE_STIMULUS	0.120884619233463	0.350646317109638	0.0389303792602627	0.388243316418636	1.1770151621299	130	PKM; PRKAR1A; PTPRA; YWHAG; ATP6V0D1; PRKAR1B; ATP6V1A; ATP6V0C; GSTP1; ATP6V1H; ATP6V1E1; SRSF5; ATP6AP1; ATP6V0B; PAK1; ATP6V1F; ATP6V1B2; PRKACB; FYN; PRKACA; AGT; ATP6V0E2; AHCYL1; GNAI2; APEX1; SORBS1	Up-regulated	0.350646317109638	0.455130718200709	L5_6
NEGATIVE_HEMOPOIESIS	0.228453608247423	0.483507894556957	0.0270431395006687	0.432708517972898	1.17684432218964	34	CD74; CTNNB1; PRDX2; NME1; ID2; MDK; HSPA9; PTK2B; HMGB1; PIK3R1	Up-regulated	0.483507894556957	0.315596430506454	L5_6
CELL_MORPHOGENESIS	0.0647935206479352	0.249021108415022	0.0548301225441775	0.378088792339159	1.17624794793961	244	YWHAH; DPYSL2; CFL1; S100B; TUBB2B; SPP1; GRIN1; NRCAM; PAFAH1B1; RHOA; S100A10; RTN4; OLFM1; CPNE6; LINGO1; FN1; PAK1; SYT1; APOE; CDC42; GDI1; SYT4; S100A13; RHOB; NGEF; ARHGDIA; ID1; TPM1; SPARC; FYN; DMTN; ANXA7; ARPC2; ABI2; NTRK2; BRWD1; PTN; MDK; MAP2K1; RHOC; CDK5R1; METRN; ACTR2; CORO1A; THY1; ITGB1BP1; STK25; SEPTIN7; MAP6; BMPR2; NEFL; RAP2A; WDR1; TWF2; NTRK3; MAPT; NDEL1; RAB11A; RHOBTB3; CRKL; SIPA1L1; VEGFA; CTTN; KALRN; PTK2B; MYL12B; EPHA4; BAIAP2; BRSK2; MYH9; PTK2; DVL3; EZR; EPB41L3; DBNL; TIAM1; GNA12; CAMSAP1; CYFIP1; CHN1; MSN; RAPGEF2; PLXNB2; MYO10; RAB21; DBN1; NEDD4L; L1CAM; CIB1; PTEN; ZFYVE27; FLNA	Up-regulated	0.249021108415022	0.603763838126672	L5_6
MUSCLE_FIBER_DEVELOPMENT	0.253114684272175	0.510494051293928	0.0258396253325069	0.477649010977883	1.17573361671364	17	UCHL1; VEGFA; NEBL; DNER; SGCB; SELENON; HDAC9; SKI; HDAC4; RIPOR2; MYORG	Up-regulated	0.510494051293928	0.292009314312182	L5_6
DETECTION_OF_VISIBLE_LIGHT	0.262907683803206	0.520841559280663	0.0258324962371929	0.514771056904483	1.17572663848747	11	CALM1; GNB1	Up-regulated	0.520841559280663	0.28329436958933	L5_6
EPITHELIAL_TUBE_FORMATION	0.230309278350515	0.484809787934616	0.026902791847636	0.432201467134255	1.17546528786115	34	CFL1; CTNNB1; SPINT2; PFN1; PRKACB; PRKACA; COBL; PODXL; DVL3; DEAF1; SOX9; PLXNB2; TSC2	Up-regulated	0.484809787934616	0.314428620683597	L5_6
PROTEIN_HETEROOLIGOMERIZATION	0.219022240442759	0.473770436997566	0.0276779538407045	0.425740247570684	1.17537303763289	39	CD74; GRIN1; SQSTM1; S100A10; SYT1; YWHAB; SEPTIN9; SEPTIN7; PKD1; GRB2; CPSF7; CPSF6; PPP5C; MAT2A; GRIN2B; CTNNA1; CHMP2A; FARSB; HRAS; TSC1; NUDT21; CHMP3; SEPTIN11; PRKCZ; KRT10	Up-regulated	0.473770436997566	0.324432042493354	L5_6
PROTEIN_DENEDDYLATION	0.265596745027125	0.524210331428314	0.026033649526477	0.535564228265407	1.17501100991087	9	COPS4; GPS1; COPS5; COPS3; COPS6; COPS8; COPS7A	Up-regulated	0.524210331428314	0.280494423988252	L5_6
PHOSPHATIDYLSERINE_METABOLIC_PROCESS	0.265822784810127	0.5244227678949	0.0260191746680826	0.535431739279705	1.17472033325871	9	SERINC1; SERINC3; LPCAT4; PTDSS1; OSBPL8; ABHD16A; PLA2G12A	Up-regulated	0.5244227678949	0.280318461611105	L5_6
RESPONSE_TO_ANESTHETIC	0.228193468375362	0.483507894556957	0.0271060140527064	0.433813591502539	1.1744143968897	33	PEA15; GRIN1; SNCA; HSP90AB1; GNAO1; RGS4; PRKCG; PTK2B; HPCA; CNR1; PPP5C; TIAM1; ADGRL3; DNM2; MAP1LC3A	Up-regulated	0.483507894556957	0.315596430506454	L5_6
MULTICELLULAR_ORGANISM_REPRODUCTION	0.0860913908609139	0.29263144291864	0.047017692971269	0.380192734937001	1.17435663333477	200	APP; PTPRN; PRKAR1A; BSG; CTSB; SPP1; UBB; PPP2R1A; GRIN1; THRA; MAPK3; SOD1; ADCYAP1R1; PAFAH1B1; MAPK8IP2; AKR1B1; CTNNB1; ETV5; ATP2B4; HMGB2; PRKACA; ABHD2; BCAP31; PTN; MDK; RAD23B; NDRG3; QKI; PAM; DLD; GPX4; SEPTIN7; BMPR2; SMARCA2; SERPINE2; ZMIZ1; CYP26B1; DDX6; KHDRBS1; CRKL; JUNB; WIPF3; ACTR1A; UBE2B; KALRN; PTK2B; PTPN11; CHD5; SIRT2; CNR1; UBE2J1; PAQR8; SPATA20; CCDC136; DEAF1; SYNE1; DDX3X; SOX9; BMPR1B; SSTR2; CD9; ARRB2; ALKBH5; NEURL1; CIB1; LDOC1; NCOR2; PTEN; GOLGA3; ERCC1; ARRB1; SERPINF1; DNM2; HSF1; NCOA1; DNAJA1; TMED2	Up-regulated	0.29263144291864	0.533679011251034	L5_6
SENSORY_PERCEPTION_OF_PAIN	0.228400165357586	0.483507894556957	0.0270902664354274	0.433683309529082	1.17406169926039	33	UCHL1; GRIN1; MAPK3; SCN3B; FYN; BACE1; PHF24; CNR1; MGLL; KCNA2; ARRB2	Up-regulated	0.483507894556957	0.315596430506454	L5_6
VACUOLE_ORGANIZATION	0.239533430535305	0.494128348318988	0.0264010094290955	0.444987883249593	1.1735160966096	27	PINK1; CHMP4B; FEZ1; BECN1; GRN; NUPR1; SCARB2; TBC1D14; RAB5A; FEZ2; LAPTM4B; PIP4K2B; RNF5; MTMR3; RAB3GAP1; SEC22B	Up-regulated	0.494128348318988	0.306160229767044	L5_6
INTEGRIN_ACTIVATION	0.27041530564629	0.531352878752183	0.0262675291401633	0.564138688425789	1.17348503581095	7	FN1; ITGB1BP1; CX3CL1	Up-regulated	0.531352878752183	0.274616962167543	L5_6
ACTIN_FILAMENT_BASED_MOVEMENT	0.256309232243638	0.514792066851822	0.0256274881397708	0.476719418695561	1.17344542418933	17	ATP1A1; ANK2; ATP2A2; ATP1A2; CAMK2D; BIN1; SUMO1; FLNA; PDE4B	Up-regulated	0.514792066851822	0.288368154364823	L5_6
NEGATIVE_PHOSPHORUS_METABOLIC_PROCESS	0.0691930806919308	0.256234242796456	0.0529320926690098	0.377134180796389	1.17287232296714	242	UCHL1; NDRG2; PEBP1; PRKAR1A; PRNP; YWHAG; CALM3; PIN1; PPP2R1A; CALM1; PRKAR1B; SNCA; GSTP1; PKIA; DYNLL1; PINK1; PAFAH1B1; RHOA; RACK1; LGALS3; APOE; STRAP; YWHAB; PIK3IP1; CALM2; ADAR; DMTN; FKBP8; GNAI2; FARP1; NPM1; HNRNPU; SIRPA; PTN; PHACTR1; MAPK8IP1; PARK7; SH3BP5; TAF7; DUSP26; THY1; RGS4; ITGB1BP1; LMO3; TERF2IP; GPS1; NUPR1; NTRK3; MAPT; SET; PPP1R15A; PRKAG2; PTPRT; CRKL; ABCA2; HDAC3; UBE2B; FKBP1A; WNK1; CSRNP2; SLC7A14; SIRT2; PKIG; DAB2IP; HPCA; GFRA2; IRS2; TSG101; EZR; PPP5C; CHP1; PKN1; PPP1R2; PTPA; GADD45B; PPME1; CDKN2D; ARRB2; LMTK2; TSC2; WNK2; LPCAT1; CIB1; PTEN; CTDSP2; ARPP19; CDK5RAP3; LDLRAD4; ARFGEF3; ARRB1; APOC1; RUBCN; PPP1R37; GBA; DNAJA1; IPO5; IGBP1; TRIM27	Up-regulated	0.256234242796456	0.591362832187738	L5_6
RESPONSE_TO_TRANSFORMING_GROWTH_FACTOR_BETA	0.177398292315419	0.423100181295096	0.0311574291155154	0.399556341951	1.17248963062989	77	UBC; DKK3; UBB; PIN1; RHOA; HSP90AB1; UBA52; CLDN5; STRAP; GLG1; MEF2C; ID1; FYN; PDE2A	Up-regulated	0.423100181295096	0.3735567885769	L5_6
VESICLE_CYTOSKELETAL_TRAFFICKING	0.229925496688742	0.484516160799807	0.0269961855306423	0.434775287703941	1.17247244095054	32	KIF1A; PAFAH1B1; DYNC1I1; KIF5A; KIF1B; AP3B2; SYBU; RAB1A; NDEL1; AP3M2; AP3D1; KIFAP3; DYNC1H1; CNIH2; AP3S1; BLOC1S6	Up-regulated	0.484516160799807	0.314691732691383	L5_6
HOMOLOGOUS_RECOMBINATION	0.272140552169236	0.53308735318777	0.0265736360484849	0.582463146424326	1.17231110498302	6	KLHDC3; TOP2B; UBE2B	Up-regulated	0.53308735318777	0.273201620431171	L5_6
FORMATION_OF_PRIMARY_GERM_LAYER	0.241408039991668	0.495916609055241	0.0262675291401633	0.444478654515748	1.17217316540064	27	PRKAR1A; WLS; CTNNB1; FN1; PRKACA; ETS2; BMPR2; HSBP1; FGFR1	Up-regulated	0.495916609055241	0.304591346235512	L5_6
ORGANOPHOSPHATE_CATABOLIC_PROCESS	0.218028283650422	0.472430170395166	0.0276286251281132	0.416196670767202	1.17146141480332	47	CNP; HINT1; ACOT7; PDE2A; PDXP; GDA; VCP; GDE1; SYNJ1; PNPLA6; SCARB1; HPRT1; PDE4A; DCTPP1; NUDT16; NUDT10; PTEN; PRDX6; DUT; NUDT11; MTMR7; APOC1; PLCG2; NT5C2; PDE4B	Up-regulated	0.472430170395166	0.325662375203863	L5_6
CENTRAL_NERVOUS_MATURATION	0.273455240827059	0.534952854073782	0.0264907827939275	0.581725587269515	1.17082663546237	6	GRIN1; CDK5R1	Up-regulated	0.534952854073782	0.271684491096201	L5_6
PYRAMIDAL_NEURON_DIFFERENTIATION	0.275353334986362	0.537479030698369	0.0270039992303219	0.606258686930655	1.17043893765759	5	SLC4A10; DCLK2; FOXG1	Up-regulated	0.537479030698369	0.269638474723303	L5_6
NEGATIVE_CELL_GROWTH	0.194940026207036	0.444451180203647	0.0294677933890222	0.402902267873083	1.17017630201484	67	ENO1; APBB1; SPP1; PPP2R1A; FHL1; RTN4; RACK1; TSPYL2; PAK1; AGT; NDUFA13; NDRG3; CDK5R1; RGS4; BMPR2; SMARCA2; SERPINE2; ACVR1B; RBBP7	Up-regulated	0.444451180203647	0.352175936229368	L5_6
G_PROTEIN_COUPLED_RECEPTOR_INTERNALIZATION	0.275008963786303	0.537043518787274	0.0263935568914387	0.581273316651967	1.169916360073	6	DNM1; NECAB2; ARRB2; ARRB1; DNM2	Up-regulated	0.537043518787274	0.269990520253179	L5_6
EPIBOLY	0.272070712514822	0.53308735318777	0.0248328013216764	0.489653356053509	1.16929377098003	14	RHOA; DDR1; RHOC; CLASP2; CD151; TMEFF2; PTEN; FLNA	Up-regulated	0.53308735318777	0.273201620431171	L5_6
CELL_CYCLE_PHASE_TRANSITION	0.1055	0.328961350807817	0.0420198810407943	0.38007403196716	1.16878409162139	176	APP; TUBA1A; SKP1; YWHAG; TUBB; PPP2R1A; FHL1; TUBA4A; PKIA; DYNLL1; DCTN1; PAFAH1B1; TUBB4B; PSMA6; PSMB3; PSMB4; PSMC5; ATP2B4; PSMD4; DDB1; FAM107A; PHB2; PRKACA; PSMD2; PSMB2; NPM1; PLK2; APEX1; ID2; DCTN3; VPS4A; PSMB1; SMARCD3; PSMC6; PSMD8; PSMC3; CCND2; NOP53; SEPTIN7; LCMT1; PSMD1; DCTN2; PSMA4; PKD1; RAB11A; PSMA1; PRMT2; ACTR1A; CSNK1D; PSMB5; SIRT2; PCM1	Up-regulated	0.328961350807817	0.482855123681901	L5_6
TUBULIN_COMPLEX_ASSEMBLY	0.275965100991992	0.538431868671965	0.026334093659863	0.580507047199705	1.16837410595132	6	TCP1; ARL2; VBP1; TBCD	Up-regulated	0.538431868671965	0.268869243028544	L5_6
INNER_EAR_RECEPTOR_CELL_STEREOCILIUM_ORGANIZATION	0.276084618142703	0.538431868671965	0.0263266803189157	0.580316237415131	1.16799006718291	6	SOD1; ADGRV1; RIPOR2	Up-regulated	0.538431868671965	0.268869243028544	L5_6
ESTABLISHMENT_OF_CELL_POLARITY	0.198367922627443	0.447565730675978	0.0291412258267377	0.401545957843833	1.16785673818004	68	CFL1; DCTN1; PAFAH1B1; RHOA; RACK1; MAP4; HSP90AB1; PAK1; CDC42; ACTR10; GSN; FEZ1; FLOT2; FSCN1; PKD1; CYP26B1; NDEL1; CRKL; ACTR1A; PTK2B; BRSK2; MYH9; PTK2	Up-regulated	0.447565730675978	0.349143174038434	L5_6
CEREBRAL_CORTEX_NEURON_DIFFERENTIATION	0.276682203896259	0.539122516962838	0.0262896784960543	0.580109033163122	1.16757303162089	6	PAFAH1B1; CHD5; HPRT1; ID4; PSEN1	Up-regulated	0.539122516962838	0.268312529071952	L5_6
ORGANIC_HYDROXY_COMPOUND_METABOLIC_PROCESS	0.112222444488898	0.338358268740786	0.0405925238683272	0.380382083104724	1.167513975133	168	APP; DKK3; CYB5R3; CALM1; SNCA; CRYM; SOD1; ADCYAP1R1; RAN; AKR1B1; TPI1; MAOB; APOE; LDHA; NFE2L1; SCD; HDLBP; ASAH1; PDXP; DHCR24; QDPR; PARK7; SREBF1; RBP4; ALDH2; MTPN; SNCB; FDPS; CNBP; IDH3G; PMVK; HAGH; CYP26B1; INPP4A; FGF1; CYB5R1; EPAS1; PRKAG2; GDE1; SNX17; ABCA2; LGMN; IP6K1; SCP2; PTK2B; FGFR1; NPC2; SLC7A11; SEC14L2; PIP4P1; SYNJ1; ACAA1; SCARB1; HPRT1; SPTLC1; CYP46A1; RAPGEF2; AKR7A2; NUDT10; ADH5; PTEN; HMGCS1; NUDT11; PFKFB2; FDFT1; MTMR7; APOC1; PDXK; PLCG2; DDT; GBA	Up-regulated	0.338358268740786	0.470623205837476	L5_6
JUN_KINASE	0.248430962343096	0.504493687399162	0.0258538956274009	0.449729344489351	1.16747611308931	24	PAK1; MAPK8IP3; SASH1; PTK2B; EPHA4; DAB2IP; DVL3; DBNL; TIAM1; PKN1	Up-regulated	0.504493687399162	0.297144263609156	L5_6
RELAXATION_OF_SMOOTH_MUSCLE	0.278204810314902	0.541612793355913	0.0268254821211887	0.604597385600173	1.16723164049832	5	SOD1; KCNMA1; ADORA1; RGS2; SLC8A1	Up-regulated	0.541612793355913	0.266311085795849	L5_6
CELLULAR_PROTEIN_COMPLEX_DISASSEMBLY	0.139997998599019	0.380166238991451	0.0357793259745138	0.385740804553012	1.16701433518232	124	STMN1; CFL1; DSTN; STMN3; ADD3; NAPB; SPTAN1; SH3GL2; HSPA8; ADD1; SPTBN1; GADD45GIP1; GSN; ADD2; DMTN; DNAJC6; STMN2; PDXP; SPTBN2; CAPZA2; CAPG; BMERB1; VPS4A; CAMSAP2; TMOD2; MTPN; MAP1S; CLASP2; WDR1; NSF; STMN4; TWF2; CCSAP; MRPL21; SYNJ1; MRPL55; CAPZA1; MRPL4; MRPS10; TRMT112; CAMSAP1; CHCHD1; MRPS11; MRPL37; MRPS25; MRPL43; NAPA; VPS4B; CIB1; MRPS27; MRPS26; MRPS18A; SH3GL1; MRPS34; MICAL3; MRPL57; EIF5A; HDGFL3	Up-regulated	0.380166238991451	0.420026453674529	L5_6
MAMMARY_GLAND_EPITHELIAL_CELL_PROLIFERATION	0.278814745683621	0.542323455701694	0.025747260159284	0.56089996341065	1.16674804822554	7	RTN4; PHB2; ID2; DEAF1	Up-regulated	0.542323455701694	0.265741611752038	L5_6
DEVELOPMENTAL_PROCESS	0.0276972302769723	0.156667985819553	0.0855536111942314	0.36813460235713	1.16630352916679	470	B2M; CD74; PKM; ADIRF; APBB1; SERPINI1; TIMP2; NDRG4; S100B; TUBB2B; CLSTN1; PIN1; ENC1; ARF1; GPRC5B; NRCAM; NPTN; PINK1; PAFAH1B1; AQP1; RHOA; S100A10; RTN4; GPC1; MRTFB; OLFM1; CPNE6; CTNNB1; RACK1; HSP90AB1; FN1; MAGED1; ATP6AP1; CLDN5; ADGRB2; FLOT1; ADD1; GPM6B; PAK1; SYT1; APOE; ETV5; CDC42; GDI1; APLNR; SYT4; MEF2C; RHOB; PRPF19; FLT1; ARHGDIA; FYN; DMTN; HMGB2; NBL1; AP2A1; AGT; MORF4L2; STMN2; DDAH1; ARPC2; FEZ1; NTRK2; PLK2; C3; NME1; HNRNPU; PACSIN1; CCDC3; GRN; NAP1L2; PTN; ID2; MDK; MAP2K1; MEF2A; WIF1; YPEL3; SMARCD3; CLSTN3; METRN; ACTR2; F3; STK25; MAP6; SASH1; LMO3; CX3CL1; CNTN1; BMPR2; NRXN1; NEFL; SERPINE2; NCKIPSD; CLASP2; ZMIZ1; SOD2; PCP4; MAPK9; TWF2; ACVR1B; NTRK3; CYP26B1; MAPT; NDEL1; FGF1; LRRC4B; RAB11A; SCARB2; XRCC5; COBL; HAX1; CRKL; JUNB; VEGFA; GAS6; CTTN; AP3D1; KALRN; PTK2B; DDX39B; FGFR1; LTBP3; DPYSL3; CRTC1; EPHA4; BAIAP2; CSNK1D; HMGB1; SIRT2; AKIRIN1; DAB2IP; BIN1; PDCD6; CNR1; EXOSC6; JCAD; DVL3; MMD; EZR; MYDGF; STAT1; DBNL; TIAM1; CYFIP1; SOX9; RAPGEF2; RBM4; BMPR1B; VEGFB; PLXNB2; TMEM30A; VSTM2A; ADGRL3; ARRB2; RAB21; NEURL1; DBN1; PLAAT4; NEDD4L; L1CAM; PRMT5; CIB1; PTEN; PRKCA; CTNNBIP1; SLITRK4; EMC10; SERP1; ZFYVE27; FLNA; AKAP6	Up-regulated	0.156667985819553	0.805019739985599	L5_6
DNA_BINDING_TRANSCRIPTION_FACTOR	0.140626563907517	0.381172002170374	0.0356903661028327	0.385063234422372	1.16596792338406	126	CLU; TMSB4X; UBC; APP; BEX1; PRNP; UBB; PINK1; MAPK3; CTNNB1; UBA52; FLOT1; G3BP2; PSMA6; PRDX2; ID1; PHB2; AGT; NPM1; ID2; PARK7; MTPN; MAPK10; FLOT2; CX3CL1; TERF2IP; MAPK9; NUPR1; PKD1; PRMT2; VEGFA; GAS6; RLIM; COPS5; CRTC1; CD200; DAB2IP; TCEAL7; BHLHE40; EGLN1; CHP1; SUMO1; ARRB2; UBE2N; CIB1; PTEN; CTNNBIP1; FLNA; WFS1; CDK5RAP3; ARRB1; USP7; RNF41; MAPK14	Up-regulated	0.381172002170374	0.418879006641956	L5_6
DNA_PACKAGING	0.233377864556572	0.488462646037405	0.0266190573072269	0.425020099356383	1.16588307956098	37	TSPYL1; TSPYL2; HMGB2; NAP1L5; NPM1; NAP1L2; NAP1L3; NAP1L4; TSPYL5; RBBP7; SET; CHD5; RBBP4; TSPYL4	Up-regulated	0.488462646037405	0.311168642262729	L5_6
PALLIUM_DEVELOPMENT	0.189414482273777	0.439914390136633	0.0299291697417822	0.397330343835013	1.1654407695683	76	GRIN1; PAFAH1B1; RHOA; RTN4; SLC2A1; CTNNB1; MBOAT7; ATP2B4; NPY; FEZ1; NTRK2; NME1; BMERB1; MDK; PHACTR1; CDK5R1; DCLK2; BTBD3; NEFL; NDEL1; CRKL	Up-regulated	0.439914390136633	0.356631831488204	L5_6
DENDRITIC_SPINE_DEVELOPMENT	0.219727752945957	0.474256441421853	0.0274655467272908	0.411417422489386	1.16514473350588	50	CFL1; ARF1; PAFAH1B1; APOE; MEF2C; NGEF; ABI2; PLK2; CDK5R1; ACTR2; SIPA1L1; CTTN; KALRN; EPHA4; BAIAP2; DBNL; TIAM1; NEURL1; DBN1; PTEN; DNM3; MAPK6; DNM1L	Up-regulated	0.474256441421853	0.323986761746693	L5_6
NEGATIVE_AMINO_ACID_TRANSPORT	0.281104338472571	0.545818112711537	0.0260191746680826	0.578447681535576	1.16422926476764	6	HRH3; RGS4; ARL6IP5	Up-regulated	0.545818112711537	0.262952056573501	L5_6
NEPHRON_DEVELOPMENT	0.245763592889074	0.501145005941854	0.0259326721551838	0.437126280437699	1.16422725319738	29	CTNNB1; MAGED1; MEF2C; AGT; CALB1; PKD1; FGF1; VEGFA; PODXL; STAT1; SOX9; CTNNBIP1; PBX1	Up-regulated	0.501145005941854	0.300036593157533	L5_6
TUBE_DEVELOPMENT	0.0656934306569343	0.249261817872235	0.0544267856756359	0.372535449292606	1.16388571251465	280	PKM; CFL1; NDRG4; ATP5F1B; PGK1; UBB; ATP5IF1; THRA; NRCAM; MAPK3; AQP1; RHOA; AKR1B1; CTNNB1; GTF2I; APOD; FN1; MAGED1; RAMP1; CLDN5; ADGRB2; CDH13; PAK1; SPINT2; APOE; ETV5; CDC42; APLNR; MEF2C; RHOB; PFN1; PRKACB; FLT1; ID1; SPARC; PHB2; SCG2; TGM2; PRKACA; AGT; ATP6AP2; FKBP8; DDAH1; NPY; NTRK2; PLK2; C3; GRN; CALB1; PTN; ID2; HS6ST1; MDK; MAP2K1; QKI; SREBF1; DDR1; RBP4; RAB3A; IGFBP5; THY1; F3; ITGB1BP1; SASH1; CX3CL1; BMPR2; SERPINE2; ZMIZ1; SAT1; PKD1; COL18A1; FGF1; EPAS1; COBL; CRKL; JUNB; VEGFA; PODXL; PTK2B; FGFR1; LTBP3; EPHA4; SLC7A11; MYH9; DAB2IP; PDCD6; AAMP; PTK2; JCAD; DVL3; DEAF1; MYDGF; EGLN1; STAT1; CSNK2B; SOX9; RAPGEF2; EGFL7; VEGFB; PLXNB2; TSC2; TNS3; CHD8; ITGB4; CIB1; PTEN; PRKCA; CTNNBIP1; EMC10	Up-regulated	0.249261817872235	0.60334424198309	L5_6
RESPONSE_TO_METAL_ION	0.131139341802541	0.366214467114409	0.0371496772766645	0.381635182077739	1.16326062523347	145	B2M; APBB1; APP; PRNP; BSG; CALM3; CALM1; SNCA; MAPK3; SOD1; SYT11; AQP1; CPNE6; CUTA; MAOB; ANXA11; ADD1; SYT1; GDI1; SYT4; MEF2C; CALM2; S100A13; GSN; ENTPD6; FUS; SPARC; PPP2CB; DMTN; C1QA; AHCYL1; ANXA7; ATP13A2; BECN1; QDPR; ID2; PARK7; SYT13; MEF2A; PAM; ALAD	Up-regulated	0.366214467114409	0.43626450311501	L5_6
CEREBRAL_CORTEX_DEVELOPMENT	0.214350682162708	0.466515563291713	0.0278104263660417	0.404944026389769	1.1632350500327	59	GRIN1; PAFAH1B1; RHOA; RTN4; SLC2A1; CTNNB1; MBOAT7; NPY; NTRK2; BMERB1; MDK; PHACTR1; CDK5R1; BTBD3; NEFL; NDEL1; CRKL; DAB2IP; CNTNAP2	Up-regulated	0.466515563291713	0.331133863302333	L5_6
RESPONSE_TO_L_GLUTAMATE	0.282897806812879	0.549059766158739	0.0255019016562188	0.558976612839241	1.16274721800334	7	TMBIM6; FYN; BAIAP2; HPCA	Up-regulated	0.549059766158739	0.260380379228946	L5_6
TRANSITION_METAL_ION_HOMEOSTASIS	0.213454729387962	0.46593937725938	0.0279022954859226	0.406086911669494	1.16254021194539	56	B2M; APP; NDFIP1; SKP1; PRNP; SLC22A17; ATP6V0D1; ARF1; ATP6V1A; FTL; SOD1; ATP6AP1; NEDD8; ISCU	Up-regulated	0.46593937725938	0.331670585100586	L5_6
ASSOCIATIVE_LEARNING	0.231640146878825	0.486686058124438	0.0266190573072269	0.41546976310388	1.16249644938231	44	APP; NDRG4; GRIN1; NPTN; AGT; ACTR2; ATP1A2; GABRA5; LGMN; SLC7A11; PPT1; DEAF1	Up-regulated	0.486686058124438	0.312751094616055	L5_6
PHYSIOLOGICAL_CARDIAC_MUSCLE_HYPERTROPHY	0.280263016061227	0.544423200936479	0.024342432226467	0.486754920333751	1.16237229726644	14	PIN1; PAK1; AGT; RGS4; DDX39B; AKAP6; PARP2; GSK3A; SORBS2	Up-regulated	0.544423200936479	0.26406337534235	L5_6
DEVELOPMENT_OF_PRIMARY_SEXUAL_CHARACTERISTICS	0.221928934010152	0.478075510083154	0.0272805274490333	0.409756084891546	1.16234263390969	51	PTPRN; UBB; VGF; SOD1; ADCYAP1R1; HMGB2; CSDE1; NUPR1; ACVR1B; RHOBTB3; CRKL; VEGFA; SOX9; BMPR1B; ARRB2; SF1; FLNA; HMGCS1; CTNNA1; ERCC1; ARRB1; NCOA1	Up-regulated	0.478075510083154	0.320503502922407	L5_6
CYTOSOLIC_TRANSPORT	0.176134655846108	0.42167588688779	0.0312434265369516	0.39069978886415	1.16223602535266	93	RAB6B; KIF1A; BAIAP3; DCTN1; MAPK3; CLTC; PREPL; LAMP1; SORT1; AP2A1; KIF5A; KIF1B; BECN1; MAP2K1; AP1S1; RAB6A; ACTR2; CORO1A; SYT7; SYBU; VPS29; RHOBTB3; EHD3; TBC1D14; VPS51; RAB5A; EZR; MSN; VPS26B; RAB21; LMTK2; ARL1; VTI1B; RAB14; YKT6; GBF1; TRIM27; VPS53; RBSN; MAPK1; TBC1D17; UBE2O; CHMP3; RAB7A; PIK3C3; SNX6; GAK; PLEKHJ1	Up-regulated	0.42167588688779	0.375021232968987	L5_6
CELL_POPULATION_PROLIFERATION	0.0325967403259674	0.171461951192054	0.0786526746440488	0.366903565877768	1.16172176117086	457	B2M; CLU; CD74; HLA-E; APP; PTPRN; NDRG2; TIMP2; NDRG4; S100B; NDFIP1; PRKAR1A; PRNP; S100A6; SST; CAPNS1; GSTP1; ATP5IF1; XRCC6; BEX4; CD81; AQP1; RHOA; ARNT2; RTN4; AKR1B1; CTNNB1; LGALS3; APOD; FN1; MAGED1; CDH13; PAK1; SPINT2; APOE; STRAP; ETV5; CDC42; APLNR; MEF2C; S100A13; MIF; CRIP2; FLT1; ID1; TPM1; PMP22; SPARC; FYN; PHB2; SCG2; BRK1; HMGB2; TGM2; ATP5F1A; AGT; FBXO2; RBFOX2; DDAH1; GNAI2; NTRK2; NPM1; NME1; HNRNPU; DHCR24; BECN1; GRN; PTN; ID2; MDK; MAP2K1; MAPK8IP1; RNF187; DDR1; RBP4; SMARCD3; CHRM1; IGFBP5; CCND2; CORO1A; F3; ITGB1BP1; PTPRK; FABP7; CX3CL1; BMPR2; CNBP; SMARCA2; SERPINE2; TSPYL5; ZMIZ1; SOD2; NUPR1; SAT1; COL18A1; NTRK3; SMYD2; FGF1; NAMPT; XRCC5; CRKL; VEGFA; LGMN; GAS6; NEAT1; PTK2B; DDX39B; FGFR1; LTBP3; EMD; SLC7A11; JTB; CHD5; NOLC1; HMGB1; SIRT2; RBBP4; AKIRIN1; CD200; CAPN1; TMEM127; DAB2IP; PDCD6; PTK2; IRS2; JCAD; TSG101; DEAF1; MYDGF; STAT1; TIAM1; PKN1; CSNK2B; ODC1; SLC39A10; SOX9; RAPGEF2; KIFAP3; EGFL7; ROGDI; CDC123; BMPR1B; SSTR2; VEGFB; CUL3; CD9; NUDT16; CDKN2D; HLA-DPA1; VSTM2A; RBM5; TSC2; TNS3; WNK2; NEURL1; PLAAT4; FTO; CIB1; LDOC1; SF1; PTEN; PRKCA; CTNNBIP1; EMC10; FLNA; CTNNA1; TOB1; PBX1; CCPG1; MFN2; TSPAN31; CDH2; ARRB1; RNF41; SERPINF1; MAPK14; NDN; MEF2D	Up-regulated	0.171461951192054	0.765832238423814	L5_6
NUCLEOBASE_CONTAINING_SMALL_MOLECULE_METABOLIC_PROCESS	0.0888911108889111	0.297430442257011	0.046199980919066	0.374162051387852	1.16141072741741	230	ENO1; TMSB4X; GAPDH; PKM; APP; ATP5F1B; PGAM1; PGK1; AK5; CNP; SNCA; HINT1; PINK1; GPI; RHOA; PFKL; RAN; TPI1; ENO2; ATP5MC3; PGM2L1; LDHA; ENTPD6; PFKP; SCD; PDP1; ACOT7; PDE2A; PFKM; ATP5F1A; PFKFB3; NME1; GDA; ASMTL; CDS2; PARK7; HK1; DLD; GUK1; CSGALNACT1; NMNAT2; ALDOC; ERH; OGDHL; PMVK; AK4; NUPR1; VCP; ATP5MF; ATP5PB; ATP5F1C; DCAKD; NAMPT; PRKAG2; AK3	Up-regulated	0.297430442257011	0.52661458313206	L5_6
ESTABLISHMENT_OF_PROTEIN_LOCALIZATION_TO_MEMBRANE	0.134340302090627	0.370943390248995	0.0366366127360231	0.380833392931067	1.16081669504081	145	YWHAH; YWHAZ; CLSTN1; PRNP; YWHAG; CALM3; ATP1B1; ARL6IP1; NSG1; RACK1; UBA52; PREPL; PAK1; MOAP1; YWHAB; GDI1; YWHAQ; SPTBN1; SRP14; FYN; DMTN; NDUFA13; CHMP4B; STX1B; SRP9; REEP1; CDK5R1; MAPK10; ITGB1BP1	Up-regulated	0.370943390248995	0.430692363102938	L5_6
AXONAL_FASCICULATION	0.283058077217544	0.549130190099212	0.0244185852880466	0.499437268050608	1.1605475463421	12	NRCAM; RTN4; CDK5R1; EPHA4; CNR1; NCAM2; NDN	Up-regulated	0.549130190099212	0.26032467897671	L5_6
NEGATIVE_B_CELL_ACTIVATION	0.286004541651727	0.552426565623855	0.0257260409444	0.575872416674232	1.15904608431449	6	NDFIP1; ID2; PKN1; HMGB3	Up-regulated	0.552426565623855	0.257725444817455	L5_6
NEGATIVE_RNA_CATABOLIC_PROCESS	0.258462181362307	0.517274740738209	0.025166259973747	0.443445131706603	1.15861434468378	25	CIRBP; FUS; HNRNPA0; PABPC1; HNRNPU	Up-regulated	0.517274740738209	0.286278728290797	L5_6
TRANSMISSION_OF_NERVE_IMPULSE	0.28725514505331	0.553804403771282	0.0262749079581434	0.600110892220931	1.15857004659821	5	AGT; GBA	Up-regulated	0.553804403771282	0.256643595130778	L5_6
NEGATIVE_PEPTIDYL_LYSINE_ACETYLATION	0.287343084187493	0.553804403771282	0.0250251220325419	0.542394734131632	1.15836865017279	8	SNCA; TAF7; SET	Up-regulated	0.553804403771282	0.256643595130778	L5_6
RIBONUCLEOTIDE_CATABOLIC_PROCESS	0.283542135132241	0.549587797155666	0.0240424087834484	0.479504920349464	1.15798625443125	15	HINT1; ACOT7; PDE2A; HPRT1; PDE4A; NUDT16; NUDT10; NUDT11; PDE4B; PDE8B	Up-regulated	0.549587797155666	0.259962918755626	L5_6
SYNAPSE_ASSEMBLY	0.235306080943665	0.489980880842831	0.0262970702252586	0.410190712101881	1.15761825900444	48	APP; CLSTN1; GRIN1; SNCA; ADGRB2; MEF2C; NTRK2; CLSTN3; NRXN1; NTRK3; LRRC4B	Up-regulated	0.489980880842831	0.309820865903025	L5_6
METENCEPHALON_DEVELOPMENT	0.231175693527081	0.485940743536516	0.0265887584555034	0.409461381032624	1.15733946606237	49	GRIN1; CKB; FAIM2; PAK1; SPTBN2; PTN; MDK; MAP2K1; CDK5R1; MTPN; CNTN1; SERPINE2; CRKL; PTPN11; SEZ6L	Up-regulated	0.485940743536516	0.31341668613712	L5_6
STEM_CELL_DIVISION	0.28407752436021	0.549663326951232	0.0240115699207178	0.47907623517209	1.1569509959348	15	PAFAH1B1; ETV5; NAP1L2; FGFR1; CUL3	Up-regulated	0.549663326951232	0.259903237809633	L5_6
PROTEIN_LOCALIZATION_TO_JUXTAPARANODE_REGION_OF_AXON	0.288990825688073	0.555686032359679	0.0261719936295095	0.599176116341897	1.15676537458213	5	CNTNAP1; CNTNAP2; EPB41L3	Up-regulated	0.555686032359679	0.255170519438039	L5_6
RESPONSE_TO_ABIOTIC_STIMULUS	0.0382961703829617	0.187833597592622	0.0723419514602353	0.365335308787101	1.15619967260066	452	CIRBP; ENO1; PKM; UBC; ADIRF; APP; NDRG4; S100B; PGK1; UBB; PIN1; VGF; ATP6V0D1; SST; ATP1A1; ATP1B1; CHCHD2; CALM1; PCSK1N; GRIN1; ATP6V1A; TMBIM6; XRCC6; THRA; NPTN; PINK1; MAPK3; SOD1; EEF1A2; AQP1; RHOA; ARNT2; SLC2A1; HSPA8; AKR1B1; HSP90AB1; ATP6AP1; UBA52; PAK1; GNB1; LDHA; SCARA3; PSMA6; PSMB3; PSMB4; NFE2L1; PSMC5; ATP2B4; S100A13; RHOB; PSMD4; DDB1; SPARC; SLC4A10; FYN; PHB2; PDE2A; PRKACA; PSMD2; AGT; DNAJA4; ATP2A2; ANXA7; CPEB4; PSMB2; DDAH1; NPM1; BECN1; BNIP3L; PTN; ID2; MDK; PSMB1; BAG3; PAM; TXN; ALAD; HSPA9; PSMC6; HABP4; PSIP1; RAB3A; MTPN; PSMD8; PSMC3; NOP53; SLC12A5; MAPK10; PTPRK; BACE1; NRXN1; STX1A; SERPINE2; UBQLN1; ATP1A2; LRP11; AK4; TSPYL5; PSMD1; CAMK2D; PSMA4; ARPP21; B3GAT1; VCP; PKD1; COL18A1; RBBP7; EEF1D; HSBP1; MAPT; FGF1; EPAS1; NAMPT; XRCC5; PSMA1; JUNB; VEGFA; LGMN; KIAA0319; UBE2B; PTK2B; PHF24; CDH8; CRTC1; SLC7A11; PTPN11; HSPB8; MLC1; PSMB5; AKAP12; NOLC1; SIRT2	Up-regulated	0.187833597592622	0.726226723336987	L5_6
MONOCARBOXYLIC_ACID_METABOLIC_PROCESS	0.108789121087891	0.334628183466159	0.0413010397545629	0.373071591734192	1.15577916781995	214	ENO1; GAPDH; CD74; PKM; APP; BSG; PGAM1; PGK1; CKB; SNCA; GSTP1; GPI; MAPK3; PFKL; TPI1; ENO2; LDHB; PGM2L1; LDHA; NFE2L1; MIF; NCAN; PFKP; SCD; PDP1; ACOT7; PFKM; PFKFB3; SLC5A6; C3; FADS3; PARK7; HK1; QKI; PAM; SREBF1; DLD; ECHS1; GPX4; ALDOC; NDUFS6; OGDHL; AASDHPPT; NUPR1; HAGH; ETFB; CYP26B1	Up-regulated	0.334628183466159	0.475437484149546	L5_6
INTERLEUKIN_8_PRODUCTION	0.286753188632804	0.553148899152739	0.0245787520361098	0.515658688388132	1.15521735311434	10	TMSB4X; CD74; PARK7	Up-regulated	0.553148899152739	0.257157947581274	L5_6
ENDOPLASMIC_RETICULUM_TO_GOLGI_VESICLE_MEDIATED_TRANSPORT	0.164180598658524	0.409795649270699	0.0325789493934004	0.383934964851752	1.15519412757601	113	ARF1; SPTAN1; DYNLL1; CD59; DCTN1; DYNC1I1; ACTR10; SPTBN1; ANK2; TRAPPC5; BCAP31; SPTBN2; CAPZA2; TMED10; DCTN3; TRAPPC2L; ARFGAP2; SAR1A; NRBP1; TMED4; COPG1; COPE; NSF; DCTN2; VCP; DYNC1LI2; RAB1A; ACTR1A; GAS6; PGAP1; SEC23A; ERGIC3; CSNK1D; PDCD6; DCTN6; CAPZA1; CUL3; NAPA; MCFD2; DCTN5; VTI1B; DYNC1LI1; TMED9; DYNC1H1; CNIH2; COPB2; YKT6; PPP6C; TMED2; GBF1; SEC22B; SEC13; COPB1; DDHD2; GRIA1; SEC31A	Up-regulated	0.409795649270699	0.387432656739504	L5_6
PROSTANOID_BIOSYNTHETIC_PROCESS	0.289443942133816	0.555723824355685	0.024591654914383	0.526302316063609	1.15469066692383	9	CD74; MIF	Up-regulated	0.555723824355685	0.255140984239602	L5_6
MACROMOLECULE_DEACYLATION	0.240105809339709	0.494388019323836	0.025961440532814	0.410100804034156	1.15430348642686	47	BEX4; PINK1; MORF4L1; FRY; MORF4L2; SFPQ; SREBF1; TBL1XR1; CAMK2D; C6orf89; MAPT; HDAC3; VEGFA; SIRT2; PPT1	Up-regulated	0.494388019323836	0.305932062200373	L5_6
PHOSPHATE_ION_TRANSPORT	0.28922056384743	0.555723824355685	0.0242416159159291	0.505388220022117	1.15429642962235	11	SLC25A3; SLC17A7; SLC20A1; FGFR1; ANKH; IP6K2; CRY2	Up-regulated	0.555723824355685	0.255140984239602	L5_6
CELLULAR_RESPONSE_TO_BRAIN_DERIVED_NEUROTROPHIC_FACTOR_STIMULUS	0.292295289646436	0.558247450558026	0.0247410070769755	0.540421636524717	1.15415479213223	8	SH3GL2; NTRK2; MAPT; WASF1; PDPK1; EEF2	Up-regulated	0.558247450558026	0.253173251617222	L5_6
KERATINIZATION	0.292640792352873	0.558666409194343	0.0247214245107913	0.540282643992062	1.15385795187493	8	CAPNS1; CYP26B1; CAPN1; PPHLN1	Up-regulated	0.558666409194343	0.252847440578451	L5_6
PROTEIN_LOCALIZATION_TO_NUCLEAR_ENVELOPE	0.292090255393008	0.558160077350035	0.0259902746108468	0.597666147713942	1.15385023931909	5	SUMO1; TOR1AIP2; NUTF2; OSBPL8	Up-regulated	0.558160077350035	0.253241229844214	L5_6
NEGATIVE_CELL_MIGRATION_INVOLVED_IN_SPROUTING_ANGIOGENESIS	0.292090255393008	0.558160077350035	0.0259902746108468	0.597639475029296	1.15379874521376	5	RHOA; ITGB1BP1; PDCD10; SPRED1	Up-regulated	0.558160077350035	0.253241229844214	L5_6
TRANSFORMING_GROWTH_FACTOR_BETA_RECEPTOR_SIGNALING	0.225002522449803	0.480881916632263	0.026933847286694	0.399086978394138	1.15379789664821	63	UBC; DKK3; UBB; PIN1; RHOA; HSP90AB1; UBA52; CLDN5; STRAP; GLG1; ID1	Up-regulated	0.480881916632263	0.317961554085445	L5_6
EXCITATORY_SYNAPSE_ASSEMBLY	0.292099916337994	0.558160077350035	0.025370686410986	0.573227957197945	1.15372363734121	6	NRXN1; NTRK3; LRRC4B	Up-regulated	0.558160077350035	0.253241229844214	L5_6
ANTIGEN_RECEPTOR_MEDIATED_SIGNALING	0.19572632423756	0.444777778372578	0.0293081657410513	0.38993479045737	1.15364134894201	86	SKP1; PRNP; HLA-DRA; CD81; LGALS3; PAK1; PSMA6; PSMB3; PSMB4; PSMC5; MEF2C; PSMD4; FYN; PSMD2; PSMB2; PSMB1; PSMC6; PSMD8; PSMC3; THY1; PSMD1; PSMA4; PSMA1; CRKL; WNK1; PSMB5; PIK3R1; EZR; PSMD13; SLC39A10; PSMA5; HLA-DPA1; UBE2N; FBXW11; PSMC1; PSMF1; STOML2; PLCG2; PDE4B; PDPK1; HRAS; PSMD6; MAPK1; TAB2; PSMD7; SPG21; PSME1; PSEN1	Up-regulated	0.444777778372578	0.351856918753439	L5_6
RESPIRATORY_DEVELOPMENT	0.228178416101952	0.483507894556957	0.0267333246595272	0.402476323633054	1.15355932068024	57	THRA; MAPK3; CTNNB1; CDC42; ID1; SPARC; PTN; HS6ST1; MAP2K1; SREBF1; RBP4; RAB3A; IGFBP5; BMPR2; PKD1; FGF1; EPAS1; VEGFA; FGFR1; LTBP3; SLC7A11	Up-regulated	0.483507894556957	0.315596430506454	L5_6
EXTENT_OF_CELL_GROWTH	0.228224582701062	0.483507894556957	0.0267333246595272	0.402914341354522	1.15345781982589	56	DPYSL2; SPP1; NRCAM; PAFAH1B1; RTN4; OLFM1; FN1; PAK1; APOE; GDI1; CDK5R1; BMPR2; TWF2; NTRK3; MAPT; NDEL1; RAB11A; VEGFA; CTTN	Up-regulated	0.483507894556957	0.315596430506454	L5_6
NEURON_FATE_COMMITMENT	0.290989496959646	0.55719519327033	0.0241416122075463	0.504932050028605	1.15325454662241	11	CDC42; ID2; NTRK3	Up-regulated	0.55719519327033	0.253992638739775	L5_6
ATP_DEPENDENT_CHROMATIN_REMODELING	0.263152422541069	0.521011211191057	0.0247868197293139	0.434993776332092	1.15304289869386	28	ACTB; NPM1; SMARCA2; RBBP7; ACTL6B; CHD5; RBBP4; ANP32E; CHD3; CHD8; SMARCE1; ZNHIT1; HNRNPC	Up-regulated	0.521011211191057	0.283152931391405	L5_6
INTERLEUKIN_35_MEDIATED_SIGNALING	0.292958095710389	0.558878511334648	0.0259398581053639	0.597187074419023	1.15292534364261	5	CANX; STAT1; JAK1	Up-regulated	0.558878511334648	0.252682588520072	L5_6
POTASSIUM_ION_TRANSMEMBRANE_TRANSPORT	0.256246786632391	0.514792066851822	0.0250451873317706	0.421390127451269	1.15289290353967	36	PRNP; FHL1; ATP1B1; ANK2; RGS4; KCNAB2; WNK1; BIN1; KCNIP4; SUMO1; WNK2; NEDD4L; PTEN; FLNA; AKAP6; DNM2	Up-regulated	0.514792066851822	0.288368154364823	L5_6
MEIOTIC_CELL_CYCLE_PROCESS	0.25738571576656	0.51581960865615	0.0251055771695922	0.429200631559322	1.15277366801428	31	PRKAR1A; UBB; PPP2R1A; KLHDC3; ACTR2; TOP2B; CYP26B1; UBE2B; SIRT2; MYH9; PSMD13; TUBG2; ERCC1; HSF1; SUN1; HSPA2; BAG6	Up-regulated	0.51581960865615	0.287502152370053	L5_6
CELLULAR_MODIFIED_AMINO_ACID_METABOLIC_PROCESS	0.227442659391735	0.483370219983682	0.0267716426838555	0.400414869437539	1.15177079175193	60	SERINC1; CKB; CRYM; GSTP1; SOD1; SERINC3; NFE2L1; SLC5A6; CNDP2; LPCAT4; PARK7; GPX4; AASDHPPT; ALDH1L1; HAGH; PTDSS1; PCYOX1L; SLC7A11; GSTA4; GSS; ALDH5A1; OSBPL8; GSTM4; PCYOX1; GGT7; ALDH9A1; CKMT1B; DIO2; GSTK1; GLO1; ERO1A; ABHD16A; CRAT; PLA2G12A; AHCY; PDZD11	Up-regulated	0.483370219983682	0.315720109607214	L5_6
LOCALIZATION_WITHIN_MEMBRANE	0.229339260456658	0.484148515044108	0.0266266433068643	0.401233739757675	1.15162771418265	58	ATP1B1; CD81; CDH13; APOE; ETV5; GSN; PTN; CACNG3; SAR1A; THY1; RER1; ITGB1BP1; NRXN1; RAB1A; CRKL; SEC23A; SLC7A11; MAL; REEP2; TMEFF2; FLNA; CDH2; GRIK2; CNIH2; LRRC7; LHFPL4; SEC13; SEC31A; SSNA1; SHANK3	Up-regulated	0.484148515044108	0.315021395854795	L5_6
EXCITATORY_CHEMICAL_SYNAPTIC_TRANSMISSION	0.295933548227126	0.562246322771661	0.0257685151832717	0.595763247125831	1.15017651226027	5	GRIN1; GRIN2B	Up-regulated	0.562246322771661	0.250073376275076	L5_6
CELLULAR_RESPONSE_TO_RADIATION	0.232979261507334	0.487879503175406	0.0263786649336238	0.401727808164673	1.15006102838453	56	ADIRF; CALM1; XRCC6; AQP1; GNB1; RHOB; DDB1; NPM1; PTN; PTPRK; TSPYL5; EEF1D; NAMPT; XRCC5; GRB2; PIK3R1; NUCKS1	Up-regulated	0.487879503175406	0.311687427111762	L5_6
EPIDERMIS_DEVELOPMENT	0.226649182973573	0.482378294757306	0.026802380240945	0.39674971752367	1.14999772624202	65	PSAP; CAPNS1; SOD1; PAFAH1B1; CTNNB1; ATP2A2; ASAH1; APCDD1; MAP2K1; IGFBP5; FLOT2; ACVR1B; CYP26B1; BCR; FGFR1; CAPN1; TRPC4AP; TSG101; SOX9; PPHLN1; PLAAT4	Up-regulated	0.482378294757306	0.316612242076871	L5_6
TRABECULA_MORPHOGENESIS	0.292123517565451	0.558160077350035	0.0242730331357214	0.51324061159773	1.1498001957342	10	RHOA; RBP4; FKBP1A	Up-regulated	0.558160077350035	0.253241229844214	L5_6
ANATOMICAL_STRUCTURE_MORPHOGENESIS	0.0495950404959504	0.217481618174816	0.0631855595077774	0.363669819720123	1.14942607148887	425	YWHAH; PKM; DPYSL2; AP2M1; CFL1; S100B; TUBB2B; SPP1; PGK1; CST3; GRIN1; NRCAM; PINK1; CLTC; PAFAH1B1; AQP1; RHOA; S100A10; RTN4; OLFM1; CPNE6; CTNNB1; RACK1; GTF2I; LINGO1; FN1; MAGED1; CLDN5; ADGRB2; FLOT1; PAK1; SYT1; APOE; ETV5; CDC42; GDI1; PSMA6; PSMB3; PSMB4; APLNR; SYT4; PSMC5; MEF2C; S100A13; RHOB; NGEF; PFN1; PSMD4; FLT1; ARHGDIA; ID1; TPM1; SPARC; FYN; PHB2; DMTN; PSMD2; AP2A1; AGT; AP2A2; ANXA7; PSMB2; DDAH1; AP2S1; ARPC2; ABI2; NTRK2; PLK2; C3; BRWD1; GRN; PTN; MDK; PSMB1; MAP2K1; RHOC; PSMC6; CDK5R1; METRN; PSMD8; PSMC3; ACTR2; CORO1A; THY1; F3; ITGB1BP1; STK25; SEPTIN7; MAP6; SASH1; CX3CL1; BMPR2; NEFL; CLASP2; RAP2A; WDR1; PSMD1; PSMA4; TWF2; NTRK3; MAPT; NDEL1; FGF1; RAB11A; BCR; RHOBTB3; PSMA1; CRKL; SIPA1L1; VEGFA; CTTN; KALRN; PTK2B; FGFR1; WNK1; MYL12B; EPHA4; BAIAP2; PSMB5; BRSK2; MYH9; DAB2IP; PDCD6; PTK2; JCAD; DVL3; EZR; EPB41L3; MYDGF; EGLN1; PSMD13; STAT1; DBNL; TIAM1; GNA12; CAMSAP1; PKN1; CYFIP1; ANKRD6; CHN1; SOX9; MSN; RAPGEF2	Up-regulated	0.217481618174816	0.662577444284549	L5_6
CELL_GROWTH_INVOLVED_IN_CARDIAC_MUSCLE_CELL_DEVELOPMENT	0.293130454240322	0.558878511334648	0.0242165392930001	0.51294052750162	1.14912792478633	10	PIN1; PAK1; RGS4; DDX39B; AKAP6; PARP2; GSK3A	Up-regulated	0.558878511334648	0.252682588520072	L5_6
POLYAMINE_METABOLIC_PROCESS	0.293130454240322	0.558878511334648	0.0242165392930001	0.512930815536004	1.14910616731096	10	OAZ1; OAZ2; SAT1; SRM; ODC1	Up-regulated	0.558878511334648	0.252682588520072	L5_6
ASPARTIC_TYPE_PEPTIDASE	0.298996733551097	0.564289165259322	0.0245787520361098	0.552215776367126	1.14868376057281	7	GRN; EPHA4; BIN1; EFNA3; PICALM	Up-regulated	0.564289165259322	0.248498288403116	L5_6
SYNAPTIC_VESICLE_UNCOATING	0.2971733201091	0.563433490908906	0.0256978041674306	0.594858322386939	1.1484294706543	5	SH3GL2; DNAJC6; SYNJ1; SH3GL1; GAK	Up-regulated	0.563433490908906	0.249157341793549	L5_6
NEGATIVE_RESPONSE_TO_WOUNDING	0.279323742518114	0.543075002463884	0.0239685241368962	0.448405656830581	1.14812656642201	22	SPP1; SERPING1; APOE; MDK; SERPINE2; CLASP2; EPHA4; ANXA5; CD9; PTEN	Up-regulated	0.543075002463884	0.265140187157378	L5_6
LIPID_CATABOLIC_PROCESS	0.300339057202231	0.56532158280862	0.0234515559859981	0.49399875311984	1.14791001293719	12	BSCL2; THRA; CNR1; IRS2; SCARB1; APOC1; PRKCE	Up-regulated	0.56532158280862	0.247704433758422	L5_6
NEGATIVE_PROTEIN_KINASE_BY_PROTEIN_PHOSPHORYLATION	0.299868531134218	0.564675903228508	0.0249319076613874	0.570302808456647	1.14783625309347	6	ADAR; NPM1; DUSP26; CDK5RAP3; CORO1C	Up-regulated	0.564675903228508	0.248200744790444	L5_6
NEGATIVE_EPITHELIAL_CELL_APOPTOTIC_PROCESS	0.298598553345389	0.564289165259322	0.0240795170552961	0.52308282136368	1.14762719718647	9	SCG2; MDK; NUPR1; GAS6; WFS1; PDPK1	Up-regulated	0.564289165259322	0.248498288403116	L5_6
DETECTION_OF_MECHANICAL_STIMULUS_INVOLVED_IN_SENSORY_PERCEPTION_OF_PAIN	0.299580027998133	0.564612742129248	0.0245465532516347	0.55168798235338	1.14758587739297	7	FYN; BACE1; PHF24	Up-regulated	0.564612742129248	0.248249324959953	L5_6
MAINTENANCE_OF_PROTEIN_LOCALIZATION_IN_ORGANELLE	0.270828983086239	0.531693956599714	0.0243804504012729	0.436890416183303	1.14758556302423	26	SKP1; PINK1; HNRNPU; PARK7; HK1; TXN; OS9; RER1	Up-regulated	0.531693956599714	0.274338275985074	L5_6
VESICLE_BUDDING_FROM_MEMBRANE	0.226320032245062	0.482141136514373	0.0268100762198305	0.394174179319768	1.14727331940554	69	AP2M1; ARF1; CD59; S100A10; DNM1; TRAPPC5; TMED10; VPS4A; TRAPPC2L; ARFGAP2; SAR1A; MX1; NSF; RAB1A; SEC23A; AP3D1; CSNK1D; PDCD6; CUL3; NAPA; MCFD2; SNAP91; TMED9; DNM2; CNIH2; DNM3; PPP6C; TMED2; GBF1; SEC22B; SEC13; GRIA1; SEC31A; TRAPPC4; TRAPPC6B; RAB7A; PICALM	Up-regulated	0.482141136514373	0.316825812721443	L5_6
PHOSPHATIDYLGLYCEROL_METABOLIC_PROCESS	0.296039382412173	0.562246322771661	0.0240547658605916	0.512098687025291	1.14724197047448	10	CDS2; LPCAT4; HADHA; LPCAT1; STOML2; HADHB; PTPMT1; PLA2G12A	Up-regulated	0.562246322771661	0.250073376275076	L5_6
DENDRITIC_CELL_MIGRATION	0.297669228861889	0.563649856617917	0.025669630587903	0.594209663137488	1.14717717347622	5	CDC42; GAS6; HMGB1	Up-regulated	0.563649856617917	0.248990599138967	L5_6
LEARNING	0.204212637913741	0.456003311136784	0.028537834376569	0.387271159116049	1.14670923038491	87	APP; NDRG4; GRIN1; NPTN; SYT11; MAPK8IP2; CLDN5; FYN; AGT; NTRK2; PTN; VDAC3; ACTR2; SLC12A5; NRXN1; ATP1A2; GABRA5; LGMN; KALRN; SLC7A11; SYNJ1; CNTNAP2; PPT1; DEAF1	Up-regulated	0.456003311136784	0.341032003819746	L5_6
ISOPRENOID_METABOLIC_PROCESS	0.270714211456492	0.531693956599714	0.0243171512838986	0.430364832002316	1.1462190416305	29	GPC1; AKR1B1; APOE; RBP4; FDPS; PMVK; CYP26B1; NPC2; SDC3; ADH5; HMGCS1; FDFT1; SCPEP1	Up-regulated	0.531693956599714	0.274338275985074	L5_6
MULTICELLULAR_ORGANISMAL_RESPONSE_TO_STRESS	0.266715040945372	0.525247183791485	0.0245144375869314	0.426709909831444	1.14608393316506	31	ADCYAP1R1; MAPK8IP2; APOE; MEF2C; MDK; VDAC3; PRKCG; LRP11; GABRA5; KIAA0319; DEAF1; VDAC1; PTEN; GRIK2	Up-regulated	0.525247183791485	0.279636267464792	L5_6
PROTEIN_CONTAINING_COMPLEX_REMODELING	0.299280932308455	0.564289165259322	0.0255784997481603	0.593619719320464	1.14603823191652	5	APOE; AGT; SCARB1; APOC1	Up-regulated	0.564289165259322	0.248498288403116	L5_6
RESPONSE_TO_FLUID_SHEAR_STRESS	0.299060254284135	0.564289165259322	0.0236953211013832	0.501708805385929	1.14589272132565	11	MEF2C; PKD1; HDAC3; PTK2B	Up-regulated	0.564289165259322	0.248498288403116	L5_6
SEXUAL_REPRODUCTION	0.12968703129687	0.364593566118564	0.0373797893946985	0.371160920564562	1.14566835339756	196	APP; PRKAR1A; STXBP1; UBB; IGSF8; VGF; PPP2R1A; GRIN1; THRA; SOD1; ADCYAP1R1; PAFAH1B1; MAPK8IP2; CTNNB1; ETV5; ATP2B4; EIF4H; HMGB2; PRKACA; ABHD2; BCAP31; CCT8; PTN; MDK; RAD23B; PARK7; NDRG3; QKI; CCT7; DLD; RAB3A; GPX4; SEPTIN7; SMARCA2; SERPINE2; ZMIZ1; CCT4; TCP1; SNU13; CYP26B1; DDX6; KHDRBS1; CRKL; WIPF3; ACTR1A; UBE2B; PTK2B; CHD5; SIRT2; CNR1; UBE2J1; PAQR8; SPATA20; CCDC136; DEAF1; SYNE1; DDX3X	Up-regulated	0.364593566118564	0.438190999487567	L5_6
BONE_MINERALIZATION	0.27475971583786	0.536793463363866	0.0241540686554305	0.438255638935867	1.14505546144006	25	GPM6B; MEF2C; PTN; SNX10; BMPR2; PTK2B; LTBP3; SBDS; ANKH; SOX9; BMPR1B	Up-regulated	0.536793463363866	0.270192781293401	L5_6
HISTONE_PHOSPHORYLATION	0.300644681378626	0.565656454471511	0.0255019016562188	0.593051179470523	1.14494061271151	5	MAPK3; UBE2B	Up-regulated	0.565656454471511	0.247447252955974	L5_6
SPHINGOSINE_METABOLIC_PROCESS	0.301140590131416	0.565847016352381	0.0254741631897063	0.592907455576017	1.1446631403288	5	ASAH1; ABCA2; SPTLC1; GBA	Up-regulated	0.565847016352381	0.24730096975625	L5_6
NEGATIVE_OLIGODENDROCYTE_DIFFERENTIATION	0.301512521696008	0.565847016352381	0.0254533994755903	0.592847646265633	1.14454767287701	5	CTNNB1; ID2; ID4	Up-regulated	0.565847016352381	0.24730096975625	L5_6
TELOMERASE	0.299175500588928	0.564289165259322	0.0231721644460443	0.473879953011276	1.14440217096762	15	MAPK3; CTNNB1; HSP90AB1; PARM1; CCT4; TCP1; XRCC5	Up-regulated	0.564289165259322	0.248498288403116	L5_6
SYNAPTIC_TRANSMISSION_GABAERGIC	0.299175500588928	0.564289165259322	0.0231721644460443	0.473834025728508	1.14429125831607	15	STXBP1; BAIAP3; NISCH; PHF24; CNR1; PTEN; PRKCE; NLGN2; KRAS; CA2; NF1	Up-regulated	0.564289165259322	0.248498288403116	L5_6
PROTEIN_SUMOYLATION	0.303571428571429	0.568421151903047	0.0238099380467155	0.521484309399859	1.14412011240031	9	CTNNB1; PARK7; TOLLIP	Up-regulated	0.568421151903047	0.245329769618852	L5_6
TRANSMEMBRANE_RECEPTOR_PROTEIN_SERINE_THREONINE_KINASE_SIGNALING	0.190480961923848	0.441003753455683	0.0297832610562438	0.382685405987266	1.14402863499818	102	VIM; UBC; DKK3; UBB; PIN1; MAPK3; RHOA; HSP90AB1; UBA52; CLDN5; STRAP; GLG1; SPTBN1; ID1; NBL1; ZCCHC12; FKBP8; DDX5; PTPRK; UBE2D3; BMPR2; SUB1; PEG10; ZYX; ACVR1B	Up-regulated	0.441003753455683	0.355557714164465	L5_6
NUCLEIC_ACID_PHOSPHODIESTER_BOND_HYDROLYSIS	0.240048494645383	0.494388019323836	0.025846758461163	0.396869955526112	1.1437355632206	61	UBC; UBB; RNASEK; UBA52; DDB1; HMGB2; ERI3; TSN; APEX1; RNASE1; DCP2; NHP2; PGAP1; HMGB1; EXOSC6; CPSF7; CPSF6; RNASET2; NUDT16; ENDOD1; POP7; ERCC1; PGBD5; SND1; HSF1; TSEN15; CPSF4; TSNAX; NUDT21; CNOT8; TRIR; HMCES; NCBP2; EDC4; CNOT1; RBX1; KPNB1; POLR2I	Up-regulated	0.494388019323836	0.305932062200373	L5_6
HEMATOPOIETIC_PROGENITOR_CELL_DIFFERENTIATION	0.255629139072848	0.514160516327721	0.0249319076613874	0.407119065704132	1.14365997782394	46	PSMA6; PSMB3; PSMB4; PSMC5; PSMD4; PSMD2; PSMB2; PSMB1; LMO2; HSPA9; PSMC6; PSMD8; PSMC3; PSMD1; PSMA4; PSMA1; PSMB5; PSMD13; PSMA5; PSMC1; PSMF1	Up-regulated	0.514160516327721	0.288901276972389	L5_6
INTRASPECIES_INTERACTION_BETWEEN_ORGANISMS	0.277162557459256	0.539821005711102	0.0240115699207178	0.437583884710871	1.14330033092778	25	GRIN1; MAPK8IP2; NRXN1; KALRN; PCM1; CNTNAP2; GAD1; CHD8; PTEN	Up-regulated	0.539821005711102	0.267750220026028	L5_6
AXON_GUIDANCE	0.301074065786529	0.565847016352381	0.0237796724832641	0.510218865385477	1.14303065274053	10	TUBB2B; BMPR2; VEGFA	Up-regulated	0.565847016352381	0.24730096975625	L5_6
MOLECULAR_MEDIATOR_INVOLVED_IN_INFLAMMATORY_RESPONSE	0.302899644281557	0.567792295809777	0.0230804251757725	0.478627297719316	1.14296350862353	14	APOD; PRDX2; SIRPA; GRN; CHID1; CUEDC2; MAPK14	Up-regulated	0.567792295809777	0.245810504571699	L5_6
NEGATIVE_ATPASE	0.306083422971196	0.570557020344877	0.024591654914383	0.567810934787005	1.14282091230655	6	ATP5IF1; CNN3; IFIT1; OXA1L; TSC1	Up-regulated	0.570557020344877	0.24370094654168	L5_6
L_GLUTAMATE_TRANSMEMBRANE_TRANSPORT	0.303654198555568	0.568421151903047	0.0230405033614882	0.478368266566006	1.1423449414059	14	SLC17A7; ARL6IP1; ATP1A2; SLC25A18; ARL6IP5; SLC7A11; SLC25A22	Up-regulated	0.568421151903047	0.245329769618852	L5_6
ORGANELLE_MEMBRANE_FUSION	0.251117431938236	0.508433733830822	0.0251797850949631	0.403213830995786	1.14191195117312	50	STXBP1; SNCA; SYT1; SYT4; VPS39; STX1B; VPS4A; SEPTIN8; RAB3A; CORO1A; SYT7; STX1A; TRIM9; RAB34; TAPBP; STX12; C2CD5; STX7; STXBP6; SNAP47	Up-regulated	0.508433733830822	0.293765642361633	L5_6
ESTABLISHMENT_OR_MAINTENANCE_OF_CELL_POLARITY	0.191105769230769	0.441296898812866	0.0297157141936998	0.380676397556859	1.14179887036578	107	CFL1; DCTN1; PAFAH1B1; AQP1; RHOA; RACK1; MAP4; HSP90AB1; PAK1; SPINT2; CDC42; ACTR10; RHOB; GSN; ARPC5; FEZ1; RHOC; ACTR2; STK25; FLOT2; FSCN1; CLASP2; WDR1; PKD1; CYP26B1; NDEL1; RHOBTB3; CRKL; ACTR1A; PTK2B; BRSK2; CAP1; MYH9; PTK2	Up-regulated	0.441296898812866	0.355269124520159	L5_6
PEPTIDYL_SERINE_DEPHOSPHORYLATION	0.303030303030303	0.567792295809777	0.0229667049384821	0.472558299660821	1.14121042809283	15	PPP2R1A; PPP2CB; PPP2R2B; DUSP26; PPP1R15A; PPP5C; PPP1CA; PPP2R2C	Up-regulated	0.567792295809777	0.245810504571699	L5_6
POLYSACCHARIDE_METABOLIC_PROCESS	0.272989096893643	0.534276937756052	0.024005411352952	0.417985423304401	1.14088195576274	35	CALM1; PYGB; CLTC; PGM2L1; AP2A1; SORBS1; CSGALNACT1; CHST1; PRKAG2; IRS2; GYG1; UGP2; PPP1R2	Up-regulated	0.534276937756052	0.272233571880077	L5_6
ALDEHYDE_CATABOLIC_PROCESS	0.310027488944664	0.574276696740857	0.0243804504012729	0.566650873150773	1.14048608108681	6	PDXP; HAGH; ESD; ADH5	Up-regulated	0.574276696740857	0.2408788063589	L5_6
ENDOSOME_ORGANIZATION	0.263841981373452	0.521536764341316	0.0244824046383071	0.409945729724225	1.14020635632723	42	SQSTM1; DNM1; CHMP4B; VPS4A; SNX10; RAB5B; CHMP5; RAB11A; SCARB2; SYNJ1; LAMTOR1; TMEM127; CHMP1B; TSG101; LAPTM4B; VPS4B; CHMP2A; CLCN3; CHMP1A; HGS; CHMP3; RAB7A; PIK3C3; PLEKHJ1	Up-regulated	0.521536764341316	0.282715071728742	L5_6
PROTEIN_PEPTIDYL_PROLYL_ISOMERIZATION	0.30140935297886	0.565847016352381	0.0230063875035758	0.467175966726414	1.14011888164915	16	PPIA; PIN1; FKBP8; FKBP1A; PTPA; FKBP9	Up-regulated	0.565847016352381	0.24730096975625	L5_6
INACTIVATION_OF_MAPK	0.305914870093975	0.570482930377353	0.0233285418246271	0.499145147161554	1.14003737801148	11	PPP2R1A; RGS4; GPS1	Up-regulated	0.570482930377353	0.243757345731007	L5_6
OSSIFICATION	0.251771613686981	0.509056798941317	0.0250787012305676	0.398917951707901	1.13999982796603	55	MAPK3; CTNNB1; ATP6AP1; GPM6B; MEF2C; ID1; PRKACA; PTN; ID2; MDK; IGFBP5; DDX5; BMPR2; PTK2B; LTBP3; PTK2; ANKH; SOX9; BMPR1B; CTNNBIP1; TOB1; PBX1; MAPK14	Up-regulated	0.509056798941317	0.29323375776033	L5_6
RESPONSE_TO_ANTIBIOTIC	0.186486486486486	0.435894297452013	0.0301560446411683	0.378556966419428	1.13990223667831	115	CLU; PSAP; GRIN1; GSTP1; PINK1; SOD1; ADCYAP1R1; AQP1; RHOA; RACK1; MAOB; LDHA; MEF2C; RHOB; GSN; ID1; SPARC; FYN; PPP2CB; GNAO1; HNRNPA1; APEX1; SIRPA; BECN1; EEF1B2; PARK7; TXN; ALAD; RBP4; ACTR2; RGS4; STK25; NEFL	Up-regulated	0.435894297452013	0.360618812563695	L5_6
RESPONSE_TO_MINERALOCORTICOID	0.308883363471971	0.573874939248574	0.0235283272805169	0.519534571199047	1.13984244833783	9	CALM3; MAOB; NEFL; NTRK3	Up-regulated	0.573874939248574	0.24118274020111	L5_6
SUBSTRATE_ADHESION_DEPENDENT_CELL_SPREADING	0.297412416143116	0.563587927483665	0.0231779209216441	0.462827069149439	1.13924938902311	17	S100A10; CDC42; DMTN; ARPC2; MDK; CRKL; CIB1; FLNA; DNM2	Up-regulated	0.563587927483665	0.249038318407574	L5_6
CELLULAR_RESPONSE_TO_CHEMICAL_STRESS	0.174669867947179	0.419985257946827	0.0313734505893443	0.374773524145255	1.1389873343159	136	PSAP; SNCA; GSTP1; XRCC6; PINK1; MAPK3; SOD1; AQP1; PRDX1; SLC2A1; AKR1B1; CTNNB1; RACK1; ETV5; NFE2L1; PRDX2; RHOB; TPM1; FYN; NCOA7; SFPQ; ATP2A2; ATP13A2; APEX1; SIRPA; BECN1; PARK7; TXN; LANCL1; NONO; MAPK10; STK25; PTPRK; UBQLN1; PRDX5; SOD2; MAPK9; OXR1; MAPT; EPAS1; XRCC5; TRAP1	Up-regulated	0.419985257946827	0.376765953660933	L5_6
NEGATIVE_ACTIN_FILAMENT_BUNDLE_ASSEMBLY	0.307462686567164	0.572356987143487	0.0232472094116832	0.498673049339391	1.13895911617441	11	STMN1; PFN1; CLASP2; CORO2B; TMEFF2	Up-regulated	0.572356987143487	0.242333011089988	L5_6
LENS_MORPHOGENESIS_IN_CAMERA_TYPE_EYE	0.312656866260308	0.576101953918965	0.0242416159159291	0.565847952467094	1.13887005981633	6	CTNNB1; ABI2	Up-regulated	0.576101953918965	0.239500651809082	L5_6
DIOL_METABOLIC_PROCESS	0.309800760105954	0.574240786867738	0.0237857196707869	0.533260424460623	1.13886090553953	8	ASAH1; QDPR; ABCA2; SPTLC1; GBA	Up-regulated	0.574240786867738	0.240905963907599	L5_6
NEGATIVE_GLIAL_CELL_DIFFERENTIATION	0.31049176551883	0.574276696740857	0.023749480846576	0.533098911705569	1.13851596983075	8	CTNNB1; ID2; NTRK3; ID4	Up-regulated	0.574276696740857	0.2408788063589	L5_6
DENDRITIC_SPINE_MORPHOGENESIS	0.27639175257732	0.538793605706403	0.0238402778825044	0.418521982990273	1.13826097461872	34	CFL1; PAFAH1B1; NGEF; ABI2; CDK5R1; ACTR2; SIPA1L1; CTTN; KALRN; EPHA4; BAIAP2; DBNL; TIAM1; DBN1; PTEN; DNM3; DNM1L	Up-regulated	0.538793605706403	0.268577567037588	L5_6
ENERGY_DERIVATION_BY_OXIDATION_OF_ORGANIC_COMPOUNDS	0.164232846569314	0.409795649270699	0.0325552018895575	0.372671198754149	1.13817530541967	151	MDH1; COX4I1; CALM1; PYGB; SNCA; PINK1; NDUFA4; COX6C; MDH2; ISCU; PGM2L1; NDUFC2; UQCR10; NDUFS2; NDUFA13; NDUFS5; UQCRC2; UQCRC1; NDUFA5; SORBS1; PARK7; DLD; NDUFV1; NOP53; COX8A; NDUFS6; IDH3G; OGDHL; NDUFA8; ETFB; VCP; SLC25A18; SDHA; NDUFA2; UQCRH; PRKAG2; TRAP1; NDUFB5; MTFR1L; NDUFB6; CS; COX7A2L; CYC1; NDUFAB1; SLC25A22; COX6B1; IRS2; NDUFB1; NDUFV2; GYG1; UGP2; ALDH5A1; NDUFA10; PPP1R2	Up-regulated	0.409795649270699	0.387432656739504	L5_6
CRISTAE_FORMATION	0.28765690376569	0.554168084723028	0.0234280298763744	0.438408457303891	1.13808762525779	24	ATP5F1B; PINK1; ATP5MC3; ATP5F1A; ATP5MF; ATP5PB; ATP5F1C; IMMT; ATP5MC2; MICOS13	Up-regulated	0.554168084723028	0.256358489430358	L5_6
CYTOKINETIC_PROCESS	0.297509273979862	0.563587927483665	0.0230975742674363	0.453807408770341	1.13785142011897	19	ARF1; RHOA; ANXA11; CHMP4B; VPS4A; CHMP5; MYH9; CHMP1B; VPS4B; CHMP2A	Up-regulated	0.563587927483665	0.249038318407574	L5_6
LUNG_EPITHELIUM_DEVELOPMENT	0.30889994472084	0.573874939248574	0.0231721644460443	0.498130396589798	1.13771970831613	11	THRA; CDC42; MAP2K1; PKD1; SOX9	Up-regulated	0.573874939248574	0.24118274020111	L5_6
PROTEIN_LIPIDATION	0.310314902058021	0.574276696740857	0.0249717715401965	0.589233821316051	1.13757084676952	5	GBA; RAB3GAP1; SVIP	Up-regulated	0.574276696740857	0.2408788063589	L5_6
ORGANIC_HYDROXY_COMPOUND_BIOSYNTHETIC_PROCESS	0.21563126252505	0.468611806537511	0.0275549841954235	0.382596578379719	1.13734434434076	92	DKK3; CYB5R3; SNCA; SOD1; ADCYAP1R1; RAN; AKR1B1; APOE; SCD; ASAH1; DHCR24; QDPR; PARK7; SREBF1; FDPS; CNBP; PMVK; CYP26B1; FGF1; CYB5R1; PRKAG2; ABCA2; IP6K1; SCP2; PTK2B; SLC7A11; SEC14L2	Up-regulated	0.468611806537511	0.329186773678668	L5_6
PROTEIN_LOCALIZATION_TO_SYNAPSE	0.314091072068842	0.577196876578442	0.0241665376312633	0.564917301012551	1.13699695755788	6	CLSTN3; MAPT; STX7; DBN1; NLGN2	Up-regulated	0.577196876578442	0.238676027697077	L5_6
CELLULAR_RESPONSE_TO_FLUID_SHEAR_STRESS	0.312762482501167	0.576101953918965	0.0238402778825044	0.54621857997448	1.13620877814743	7	MEF2C; HDAC3; PTK2B	Up-regulated	0.576101953918965	0.239500651809082	L5_6
CELLULAR_RESPONSE_TO_HORMONE_STIMULUS	0.107589241075892	0.332760299389055	0.0415587588967539	0.363789836734148	1.13612776805244	276	YWHAH; PKM; PRKAR1A; PTPRA; CTSB; YWHAG; SPP1; ATP6V0D1; SST; ATP1A1; PRKAR1B; ATP6V1A; ATP6V0C; LY6H; GSTP1; ATP6V1H; THRA; AQP1; RHOA; RAN; ATP6V1E1; CTNNB1; SRSF5; RAMP1; ATP6AP1; ATP6V0B; PAK1; GNB1; MEF2C; ATP6V1F; ATP2B4; ATP6V1B2; PRKACB; FAM107A; FYN; PHB2; PRKACA; AGT; ATP6V0E2; AHCYL1; RBFOX2; ABHD2; GNAI2; HNRNPU; APEX1; SORBS1; GNG2; LMO2; PARK7; HRH3; SREBF1; CDK5R1; TAF7; CHRM1	Up-regulated	0.332760299389055	0.47786849363357	L5_6
T_CELL_ACTIVATION_INVOLVED_IN_IMMUNE_RESPONSE	0.310221354166667	0.574276696740857	0.0228036571850969	0.481968378558254	1.13606168078961	13	CD81; LGALS3; MDK; HMGB1; TSC1; PSEN1; PRKCZ	Up-regulated	0.574276696740857	0.2408788063589	L5_6
HOMEOSTASIS_OF_NUMBER_OF_CELLS_WITHIN_A_TISSUE	0.315286243575953	0.577503214556616	0.0241043177935426	0.564376876876877	1.13590925746983	6	ADD1; CORO1A; PTPN11; SOX9; FH; KRAS	Up-regulated	0.577503214556616	0.23844559401536	L5_6
MODULATION_BY_SYMBIONT_OF_HOST_CELLULAR_PROCESS	0.311061141449834	0.574276696740857	0.0225493896866513	0.47009016209795	1.13524996918917	15	GAPDH; NTRK3	Up-regulated	0.574276696740857	0.2408788063589	L5_6
L_GLUTAMATE_IMPORT	0.311031550682479	0.574276696740857	0.0232530010918005	0.506683939077469	1.13511144512327	10	SLC17A7; ARL6IP1; ATP1A2; ARL6IP5; SLC7A11	Up-regulated	0.574276696740857	0.2408788063589	L5_6
GASTRULATION_WITH_MOUTH_FORMING_SECOND	0.313695753616426	0.576736609699937	0.0237917698181307	0.54568813606783	1.13510538283071	7	CTNNB1; ETS2	Up-regulated	0.576736609699937	0.239022479860074	L5_6
ACTION_POTENTIAL	0.256493178372916	0.514792066851822	0.0247410070769755	0.395015017267328	1.13471315399119	59	YWHAH; ATP1A1; ATP1B1; NRCAM; SCN3B; ANK2; ATP2A2; NTRK2; ATP1A2; CNTNAP1; CAMK2D; NTRK3; BIN1; CNR1; KCNA2; SUMO1; NEDD4L; FLNA; AKAP6; GRIK2; GBA	Up-regulated	0.514792066851822	0.288368154364823	L5_6
DOPAMINE_METABOLIC_PROCESS	0.313151041666667	0.576101953918965	0.0226537754715134	0.481305564924693	1.13449934349925	13	SNCA; MAOB; PARK7; SNCB	Up-regulated	0.576101953918965	0.239500651809082	L5_6
CAMERA_TYPE_EYE_PHOTORECEPTOR_CELL_DIFFERENTIATION	0.315213635840147	0.577503214556616	0.0235046544101677	0.531193832519734	1.13444737574954	8	NTRK2; PTN; THY1; SOX9; THRB	Up-regulated	0.577503214556616	0.23844559401536	L5_6
OLIGOSACCHARIDE_METABOLIC_PROCESS	0.31420674405749	0.577196876578442	0.0228989743073895	0.496391766176011	1.13374871176425	11	SLC2A1; ST8SIA3; ST6GALNAC6; B3GALNT1; MAN2C1; ST6GALNAC5; MAN2B2; MAN1B1	Up-regulated	0.577196876578442	0.238676027697077	L5_6
MITOTIC_CYTOKINETIC_PROCESS	0.312881464824928	0.576101953918965	0.0224567389112618	0.469446051482892	1.13369446640511	15	ARF1; RHOA; CHMP4B; VPS4A; CHMP5; CHMP1B; VPS4B; CHMP2A; CHMP1A; CHMP3	Up-regulated	0.576101953918965	0.239500651809082	L5_6
PHOSPHOLIPID_TRANSPORT	0.290534893439198	0.556565330035556	0.0232472094116832	0.433778749865383	1.13335843845853	25	APOE; PITPNA; ATP9A; PLSCR4; SCARB2; SCP2; NPC2; SCARB1; TMEM30A; ATP8A1; OSBPL8; APOC1	Up-regulated	0.556565330035556	0.254483850540973	L5_6
NEGATIVE_PROTEIN_LOCALIZATION_TO_CELL_PERIPHERY	0.315188099601164	0.577503214556616	0.0224458846978827	0.474478792333173	1.13305686457233	14	AP2M1; CLTC; TMEM59	Up-regulated	0.577503214556616	0.23844559401536	L5_6
CARDIOVASCULAR_DEVELOPMENT	0.154184581541846	0.396794602933664	0.0337949198546766	0.367120920724513	1.13290957084093	194	PKM; ATP5F1B; PGK1; ATP5IF1; NRCAM; AQP1; RHOA; CTNNB1; GTF2I; APOD; FN1; RAMP1; CLDN5; ADGRB2; CDH13; APOE; CDC42; APLNR; MEF2C; RHOB; FLT1; ID1; SPARC; SCG2; PDE2A; AGT; DDAH1; NTRK2; PLK2; C3; GRN; PTN; HS6ST1; MDK; MAP2K1; ZFAND5; QKI; THY1; F3; ITGB1BP1; SASH1; CX3CL1; BMPR2; NDUFS6; ZMIZ1; SOD2; SAT1; PKD1; COL18A1; FGF1; EPAS1; SNX17; CRKL; JUNB; VEGFA; PTK2B; FGFR1; MYH9; DAB2IP; PDCD6; AAMP; PTK2; JCAD; MYDGF; EGLN1; STAT1	Up-regulated	0.396794602933664	0.401434243604726	L5_6
DENTATE_GYRUS_DEVELOPMENT	0.316141829903298	0.578573110959614	0.0246628608007113	0.586786458724328	1.13284598503364	5	MDK; PTEN; NEUROD6	Up-regulated	0.578573110959614	0.23764175394628	L5_6
DIGESTIVE_TRACT_MORPHOGENESIS	0.316941149372337	0.579326905068537	0.023416283634507	0.530295567843867	1.13252899126937	8	CTNNB1; ID2	Up-regulated	0.579326905068537	0.237076301551925	L5_6
CELL_FATE_COMMITMENT	0.272015456579215	0.53308735318777	0.0238767842148087	0.401156575581048	1.13212260275892	48	RHOA; CTNNB1; CDC42; NFE2L1; MEF2C; FKBP8; ID2; ETS2; RTF2; NTRK3; CYP26B1; EPAS1; FGFR1; CHD5	Up-regulated	0.53308735318777	0.273201620431171	L5_6
SULFUR_METABOLIC_PROCESS	0.316262249183388	0.578573110959614	0.0236593460744712	0.544244579025015	1.13210258826469	7	SNCA; PDP1; SLC7A11; PDK2; PDK3; COMT	Up-regulated	0.578573110959614	0.23764175394628	L5_6
OSTEOBLAST_DIFFERENTIATION	0.287928896238115	0.554450904973309	0.0232182918027764	0.418059181438751	1.13176426707396	33	CTNNB1; ATP6AP1; MEF2C; ID1; PRKACA; ID2; IGFBP5; DDX5; BMPR2	Up-regulated	0.554450904973309	0.256136903334732	L5_6
I_KAPPAB_PHOSPHORYLATION	0.320305963905821	0.582080277597326	0.0238463547929102	0.562290051670345	1.13170914905302	6	SIRPA; CX3CL1; DAB2IP	Up-regulated	0.582080277597326	0.235017115499104	L5_6
BLASTOCYST_DEVELOPMENT	0.286721260495491	0.553148899152739	0.0233343718825959	0.421355866834705	1.13170371251712	31	STMN3; RTN4; PRPF19; TBL1XR1; PSMC3; NDUFA2; NDEL1; JUNB; SBDS; SF3B6; ARHGDIG; ZPR1; HOPX; CUL3; MFN2; SUPT6H; RTF1; SMIM14	Up-regulated	0.553148899152739	0.257157947581274	L5_6
ESTABLISHMENT_OF_PROTEIN_LOCALIZATION_TO_POSTSYNAPTIC_MEMBRANE	0.317274305555556	0.579326905068537	0.0224458846978827	0.480023247360973	1.13147675547988	13	CLSTN1; NSG1; STX1B; MAPK10; RAB11A; SNAP47; LRRC7; GRASP	Up-regulated	0.579326905068537	0.237076301551925	L5_6
NEGATIVE_PEPTIDE_HORMONE_SECRETION	0.309764668299436	0.574240786867738	0.0225275264522709	0.459588100035101	1.13127666264097	17	PFKL; VSNL1; SREBF1; KALRN; PTPN11; ANXA5	Up-regulated	0.574240786867738	0.240905963907599	L5_6
COFACTOR_TRANSPORT	0.318829113924051	0.580869660867799	0.023017748942985	0.515622106361698	1.13125862399493	9	SLC5A6; SLC7A11; PPT1; SLC23A2	Up-regulated	0.580869660867799	0.235921306363834	L5_6
NEUROTRANSMITTER_RECEPTOR	0.280110610405572	0.544365903241016	0.023516485167017	0.407673639137357	1.1310092580421	41	APP; GRIN1; PINK1; MAPK8IP2; GRIA2; MEF2C; MINK1; CACNG3; NEFL; PTK2B; CAPN1; DAPK1; GRIA3; GRIN2B; CNIH2; LRRC7; GRIA4; GRIA1; SHANK3	Up-regulated	0.544365903241016	0.264109084971318	L5_6
T_CELL_MEDIATED_CYTOTOXICITY	0.320544998207243	0.582080277597326	0.0238342039568971	0.561906485678819	1.13093715399356	6	HLA-E; HPRT1; STX7	Up-regulated	0.582080277597326	0.235017115499104	L5_6
ADRENAL_GLAND_DEVELOPMENT	0.31995931283906	0.582080277597326	0.0229610464423423	0.515123746360706	1.13016523788518	9	DKK3; MDK	Up-regulated	0.582080277597326	0.235017115499104	L5_6
NEGATIVE_HISTONE_MODIFICATION	0.314541960281871	0.577379278593679	0.0223271183515722	0.462842430023508	1.12954310855465	16	SNCA; OTUB1; TAF7; SET; UBE2B; TRIP12	Up-regulated	0.577379278593679	0.238538806450978	L5_6
TUMOR_NECROSIS_FACTOR_MEDIATED_SIGNALING	0.262255396409118	0.520324652561287	0.024342432226467	0.389607062640027	1.1292944049472	65	TMSB4X; GSTP1; RACK1; PSMA6; PSMB3; CLIP3; PSMB4; PSMC5; PSMD4; PSMD2; PSMB2; CCDC3; PSMB1; PSMC6; PSMD8; PSMC3; TNFRSF25; PSMD1; PSMA4; PSMA1; GAS6; PTK2B; PSMB5; MADD; PSMD13; STAT1	Up-regulated	0.520324652561287	0.283725597095131	L5_6
LACTATE_METABOLIC_PROCESS	0.320345310312646	0.582080277597326	0.0234515559859981	0.542649753510028	1.12878513474668	7	LDHA; PARK7; HAGH; PFKFB2	Up-regulated	0.582080277597326	0.235017115499104	L5_6
CARDIAC_ATRIUM_DEVELOPMENT	0.323532926975021	0.58305616023276	0.0236833177792445	0.560817188638768	1.12874474916157	6	ANK2; BMPR2	Up-regulated	0.58305616023276	0.234289611785547	L5_6
ANTEROGRADE_AXONAL_TRANSPORT	0.289072164948454	0.555686032359679	0.0231147472973	0.414657602794691	1.12775095759096	34	KIF1A; SOD1; MAPK8IP3; KIF5A; FEZ1; KIF1B; AP3B2; SYBU; NEFL; ARL8B; AP3M2; AP3D1; KIF5C; SPG7; RAB21; CNIH2; AP3S1; BLOC1S6	Up-regulated	0.555686032359679	0.255170519438039	L5_6
METAL_ION_HOMEOSTASIS	0.153384661533847	0.396589046101183	0.0338989746763238	0.364088365558857	1.12746846928845	212	B2M; APP; NDFIP1; SKP1; PRNP; SLC22A17; CALM3; ATP6V0D1; ATP1A1; ATP1B1; GNG3; ARF1; CALM1; GRIN1; ATP6V1A; SNCA; TMBIM6; FTL; NPTN; SOD1; ADCYAP1R1; GTF2I; ATP6AP1; NEDD8; ISCU; APOE; GNB1; APLNR; NCS1; ANK2; CALM2; ATP2B4; FYN; TGM2; PRKACA; AGT; ATP2A2; ANXA7; GRINA; GNAI2; ATP13A2; BCAP31; CALB1; GSTO1; ANXA6; CORO1A; SNX10; THY1; SLC12A5; TPT1; CX3CL1; STEAP2; ATOX1; ATP1A2; RAP1GDS1; CAMK2D; PKD1; SELENOT	Up-regulated	0.396589046101183	0.401659285298413	L5_6
CHEMOSENSORY_BEHAVIOR	0.323332506818745	0.58305616023276	0.0242919217158438	0.583917880874244	1.12730792795699	5	GRIN1; PRKCG; UBR3; WFS1; ADCY3	Up-regulated	0.58305616023276	0.234289611785547	L5_6
MRNA_CLEAVAGE_INVOLVED_IN_MRNA	0.323704438383337	0.58305616023276	0.0242730331357214	0.583786826796772	1.12705491583771	5	CPSF7; CPSF6; CPSF4; NUDT21; NCBP2	Up-regulated	0.58305616023276	0.234289611785547	L5_6
SELECTIVE_AUTOPHAGY	0.296408435999165	0.562705942151865	0.0229158720046954	0.429062052301137	1.12702270094143	26	SQSTM1; PINK1; MAPK3; BECN1; BAG3; UBQLN1; ATG13; HSPB8; WIPI2; SPTLC1; TSC2; MFN2; RNF41; TEX264	Up-regulated	0.562705942151865	0.249718498689726	L5_6
PLASMA_MEMBRANE_TO_ENDOSOME_TRANSPORT	0.326042787139955	0.584161292775721	0.0235579823866944	0.559600674719675	1.12629629764069	6	SORT1; RAB5B; RAB11A; RAB5C	Up-regulated	0.584161292775721	0.233467223279686	L5_6
UNSATURATED_FATTY_ACID_METABOLIC_PROCESS	0.296839259721356	0.563084138944388	0.0228260182989026	0.424887332704684	1.12625363482463	28	CD74; GSTP1; MAPK3; MIF; SCD; FADS3; SCP2; FADS2; SCD5; MGLL; ACAA1; PRXL2B; CBR1	Up-regulated	0.563084138944388	0.249426705772017	L5_6
HEPARAN_SULFATE_PROTEOGLYCAN_METABOLIC_PROCESS	0.322719734660033	0.58305616023276	0.0224730382680638	0.49309773337497	1.12622520775156	11	GPC1; CTNNB1; HS6ST1; CSGALNACT1	Up-regulated	0.58305616023276	0.234289611785547	L5_6
ENDOCHONDRAL_BONE_MORPHOGENESIS	0.316899158769034	0.579326905068537	0.0221669971795049	0.457516335485755	1.12617701170357	17	SCARA3; MEF2C; ANXA6; CSGALNACT1; BMPR2; SOX9; BMPR1B; MEF2D; NAB2	Up-regulated	0.579326905068537	0.237076301551925	L5_6
RESPONSE_TO_INORGANIC_SUBSTANCE	0.153884611538846	0.396589046101183	0.0338338510521825	0.363370418753227	1.12598068070788	215	B2M; PSAP; APBB1; APP; PRNP; BSG; CALM3; CALM1; SNCA; PINK1; MAPK3; SOD1; SYT11; EEF1A2; AQP1; PRDX1; CPNE6; AKR1B1; RACK1; CUTA; MAOB; ANXA11; ADD1; SYT1; LDHA; GDI1; SYT4; PRDX2; MEF2C; CALM2; ATP2B4; S100A13; RHOB; SELENOM; GSN; ENTPD6; FUS; SPARC; FYN; PPP2CB; DMTN; C1QA; GNAO1; AHCYL1; ANXA7; ATP13A2; HNRNPA1; APEX1; SIRPA; BECN1; QDPR; ID2; PARK7; SYT13; MEF2A; PAM; TXN; ALAD; SNCB; SYT7; MAPK10; STK25; BACE1; NEFL; RTF2; LRP11; CPNE7; SOD2; MAPK9; CAMK2D; VCP; COL18A1; MAPT	Up-regulated	0.396589046101183	0.401659285298413	L5_6
PEPTIDYL_ARGININE_MODIFICATION	0.326175406871609	0.584161292775721	0.0226537754715134	0.513187891124452	1.12591803260868	9	PARK7; COPRS; PRMT2; PRMT5; PRMT1; KRTCAP2; FBXO11; PADI2	Up-regulated	0.584161292775721	0.233467223279686	L5_6
RESPONSE_TO_DSRNA	0.323272609679853	0.58305616023276	0.0220456397199849	0.471438278389442	1.12579610760819	14	MAPK3; FLOT1; NPM1; SLC3A2	Up-regulated	0.58305616023276	0.234289611785547	L5_6
NEGATIVE_VIRAL_ENTRY_INTO_HOST_CELL	0.325440119018101	0.584025237897556	0.0241852646372117	0.583017897161157	1.12557042546216	5	GSN; IFITM2	Up-regulated	0.584025237897556	0.23356838500607	L5_6
NEGATIVE_SODIUM_ION_TRANSPORT	0.324009845603043	0.58305616023276	0.0225987248994441	0.502381871396821	1.12547362974098	10	SERPINE2; ATP1A2; CAMK2D; WNK1; WNK2; NEDD4L; PRKCE	Up-regulated	0.58305616023276	0.234289611785547	L5_6
BODY_FLUID_SECRETION	0.299728374425407	0.564652050331829	0.0227479318765242	0.430726239553273	1.1253829709609	25	AQP1; NME1; PAM; DDR1; CHRM1; VEGFA; KALRN; NEURL1; NCOR2; NCOA1; PRKCE; COPA; CHRM3; SYTL2; USF2	Up-regulated	0.564652050331829	0.248219090535582	L5_6
NEGATIVE_PHAGOCYTOSIS	0.323604201216142	0.58305616023276	0.0224296213731371	0.492681020204562	1.12527344333419	11	SYT11; RACK1; SIRPA; HMGB1; PTEN	Up-regulated	0.58305616023276	0.234289611785547	L5_6
NEGATIVE_I_KAPPAB_KINASE_NF_KAPPAB_SIGNALING	0.317751038228091	0.579382193623802	0.0221246493427172	0.45713961764903	1.12524972029404	17	GSTP1; RHOA; SIRPA; DAB2IP; TLE1; STAT1	Up-regulated	0.579382193623802	0.237034856266807	L5_6
CELLULAR_RESPONSE_TO_STEROID_HORMONE_STIMULUS	0.236449253581805	0.490907536148804	0.025961440532814	0.378211666863988	1.12508692598973	93	YWHAH; ATP1A1; GSTP1; THRA; AQP1; RHOA; RAN; CTNNB1; PAK1; FAM107A; PHB2; RBFOX2; ABHD2; HNRNPU; PARK7; TAF7; DDX5; LMO3; ATP1A2; UBE2L3; PRMT2; CALCOCO1; PAQR8; PPP5C; ATP1A3; SSTR2; DDX17; PGRMC2; RNF4; ARRB2	Up-regulated	0.490907536148804	0.309000300793351	L5_6
C_TERMINAL_PROTEIN_AMINO_ACID_MODIFICATION	0.327237958647066	0.584256504857879	0.02349874328398	0.558983477461898	1.1250540779334	6	LCMT1; WIPI2	Up-regulated	0.584256504857879	0.233396443662897	L5_6
HISTONE_EXCHANGE	0.323784722222222	0.58305616023276	0.0221246493427172	0.477265228668893	1.12497574941732	13	NPM1; RBBP7; CHD5; RBBP4; ANP32E; ZNHIT1	Up-regulated	0.58305616023276	0.234289611785547	L5_6
MEIOSIS_I_CELL_CYCLE_PROCESS	0.324110243055556	0.58305616023276	0.0221088065811038	0.477173611606475	1.12475979617526	13	UBB; KLHDC3; TOP2B; UBE2B; PSMD13; ERCC1; SUN1; HSPA2; BAG6	Up-regulated	0.58305616023276	0.234289611785547	L5_6
MITOTIC_METAPHASE_PLATE_CONGRESSION	0.313140923987737	0.576101953918965	0.0222414600414195	0.445390114309381	1.12464751893936	20	CHMP4B; HNRNPU; BECN1; VPS4A; CHMP5; RAB11A; CHMP1B; PSRC1; CUL3; VPS4B; CHMP2A; CHMP1A; KIF22	Up-regulated	0.576101953918965	0.239500651809082	L5_6
NEGATIVE_NEUROTRANSMITTER_SECRETION	0.327305605786618	0.584256504857879	0.0225987248994441	0.512606395861294	1.12464225035818	9	SYT11; SYT4; SLC30A1; RAP1B; RAP1A; NF1	Up-regulated	0.584256504857879	0.233396443662897	L5_6
DETERMINATION_OF_HEART_LEFT_RIGHT_ASYMMETRY	0.320521033525518	0.582080277597326	0.0220298987934322	0.460817893248535	1.12460233084317	16	NDRG4; MEF2C	Up-regulated	0.582080277597326	0.235017115499104	L5_6
NUCLEOSIDE_PHOSPHATE_BIOSYNTHETIC_PROCESS	0.212748924246973	0.464856924267313	0.027768882536294	0.371897930267832	1.12456380722705	123	ENO1; TMSB4X; PKM; ATP5F1B; AK5; SNCA; PINK1; ATP5MC3; SCD; PDP1; ACOT7; ATP5F1A; NME1; CDS2; DLD; GUK1; NMNAT2; AK4; VCP; ATP5MF; ATP5PB; ATP5F1C; DCAKD; NAMPT; PRKAG2; AK3; AK1; TECR; SCD5; CYC1; PRPS1; HPCA; PDK2; PPT1; AGPAT1; HPRT1	Up-regulated	0.464856924267313	0.332680695631811	L5_6
PHENOL_CONTAINING_COMPOUND_METABOLIC_PROCESS	0.299126637554585	0.564289165259322	0.0227035330047586	0.42415683527802	1.12431729707417	28	SNCA; CRYM; AKR1B1; MAOB; PARK7; MTPN; SNCB; EPAS1; SLC7A11; HPRT1; RAPGEF2	Up-regulated	0.564289165259322	0.248498288403116	L5_6
NUCLEAR_ENVELOPE_REASSEMBLY	0.327135513507601	0.584256504857879	0.0220877147325811	0.483830461141246	1.1242818476777	12	PPP2R1A; CHMP4B; VPS4A; EMD; CHMP2A; NSFL1C	Up-regulated	0.584256504857879	0.233396443662897	L5_6
NEGATIVE_CELLULAR_RESPONSE_TO_GROWTH_FACTOR_STIMULUS	0.285830951408738	0.552332148250132	0.023137682019023	0.402852297721218	1.12421112534435	43	UBC; UBB; PIN1; GPC1; UBA52; STRAP; GLG1; NBL1; AGT	Up-regulated	0.552332148250132	0.257799678121051	L5_6
CHROMATIN_ASSEMBLY_OR_DISASSEMBLY	0.289840229414175	0.555955987906184	0.0229667049384821	0.405142430964117	1.12398692546248	41	TSPYL1; TSPYL2; HMGB2; NAP1L5; NPM1; NAP1L2; NAP1L3; SMARCD3; NAP1L4; MAP1S; TSPYL5; RBBP7; SET; RBBP4; TSPYL4; SOX9; TLK1; CHD3; SMARCE1; SUPT16H; PAF1; ARID1A; BRD2; HP1BP3; HMGA1; PADI2; SMARCA4; CABIN1; SMARCD1	Up-regulated	0.555955987906184	0.254959587853278	L5_6
PEPTIDE_METABOLIC_PROCESS	0.112388761123888	0.338618927222924	0.0405518094310786	0.358108269913912	1.1239456578612	324	VIM; CLU; CIRBP; EEF1A1; GAPDH; RBM3; APP; PRNP; PIN1; EIF1; ENC1; PCSK1N; EIF4A2; GSTP1; EEF1G; CPE; PINK1; MAPK3; SOD1; EEF1A2; EIF4B; RHOA; RACK1; SCG5; UBA52; SEC11C; APOE; NFE2L1; GADD45GIP1; EIF4A1; EIF4H; PABPC1; ATP6AP2; CPEB4; NPM1; CNDP2; BECN1; TMED10; EEF1B2; SRP9; THOP1; EIF3F; PARK7; QKI; PAM; SPCS1; HABP4; MTPN; GPX4; IGFBP5; NGRN; BACE1; CNBP; ZNF706; TUFM; EIF3K; HAGH; SELENOT; EEF1D; PPP1R15A; KHDRBS1; ABCA2; TRAP1; RBM8A; PTK2B; DDX39B; COPS5; EIF3M; EPHA4; SLC7A11; MRPL21; NOLC1; GSTA4; PPA1; TAPBP; GSS; MRPL55; TPP1; BIN1; EIF5; APH1A; MRPL4; DDX3X; MRPS10; TRMT112; UHMK1; TMA7; EIF3I; PCSK2; CYFIP1; CHCHD1; POLR2G; ALDH5A1; RBM4; MRPS11; CDC123; EIF4G2; MRPL37; MRPS25; CPD; MRPL43; NEURL1; DAPK1; EIF3B; FTO; LRPPRC; MRPS27; HNRNPD; SERP1; GSTM4; TOB1; MRPS26; MRPS18A; GATB; GGT7	Up-regulated	0.338618927222924	0.470288770507238	L5_6
DEOXYRIBOSE_PHOSPHATE_BIOSYNTHETIC_PROCESS	0.327547731217456	0.584256504857879	0.0240795170552961	0.582158163401682	1.12391062925668	5	AK5; GUK1; DUT	Up-regulated	0.584256504857879	0.233396443662897	L5_6
KIDNEY_EPITHELIUM_DEVELOPMENT	0.298160396858206	0.564289165259322	0.0226592941355964	0.415157270694237	1.12390825282359	33	CTNNB1; MAGED1; MEF2C; AGT; CALB1; PKD1; FGF1; VEGFA; PODXL; FGFR1; EPHA4; STAT1; SOX9; CTNNBIP1; PBX1	Up-regulated	0.564289165259322	0.248498288403116	L5_6
RESPIRATORY_GASEOUS_EXCHANGE	0.327766900840723	0.584412078833963	0.0228764801286867	0.526237497897933	1.12386234922849	8	GRIN1; GLS; ATP1A2; FTO	Up-regulated	0.584412078833963	0.233280816494198	L5_6
PEPTIDYL_PROLINE_MODIFICATION	0.317155518041781	0.579326905068537	0.022008942325111	0.441952618763977	1.1235988965883	21	PPIA; PIN1; FKBP8; P4HTM; FKBP1A; EGLN1; PTPA; P4HB	Up-regulated	0.579326905068537	0.237076301551925	L5_6
MRNA_CLEAVAGE	0.328194095852755	0.584490755583684	0.0234515559859981	0.558183183183183	1.12344334277196	6	CPSF7; CPSF6; CPSF4; NUDT21; NCBP2; POLR2I	Up-regulated	0.584490755583684	0.233222353331471	L5_6
SMOOTH_MUSCLE_CELL_DIFFERENTIATION	0.317577548005908	0.579326905068537	0.0219880216705666	0.441850629734394	1.12333960462749	21	MRTFB; CTNNB1; MEF2C; SMARCD3; SOD2; VEGFA; SOX9	Up-regulated	0.579326905068537	0.237076301551925	L5_6
NEGATIVE_PROTEIN_IMPORT_INTO_NUCLEUS	0.328313613003466	0.584490755583684	0.0234456702489548	0.557971141701313	1.12301657142095	6	PKIA; APOD; PKIG; CHP1	Up-regulated	0.584490755583684	0.233222353331471	L5_6
AXIS_SPECIFICATION	0.325302494913802	0.584025237897556	0.0218425698601399	0.464908899874283	1.12273741680235	15	WLS; CTNNB1; ETS2; COBL; PGAP1	Up-regulated	0.584025237897556	0.23356838500607	L5_6
NEGATIVE_DENDRITIC_SPINE_MORPHOGENESIS	0.329531366228614	0.585671918549972	0.023980807668029	0.581540282988823	1.12271775349322	5	NGEF; PTEN; DNM3	Up-regulated	0.585671918549972	0.23234559876726	L5_6
NEGATIVE_OXIDATIVE_STRESS_INDUCED_INTRINSIC_APOPTOTIC_SIGNALING	0.327254419333184	0.584256504857879	0.0224404611923246	0.501142312650106	1.12269667706539	10	PINK1; PARK7; NONO; SOD2; TRAP1	Up-regulated	0.584256504857879	0.233396443662897	L5_6
NEGATIVE_PROTEIN_MODIFICATION_PROCESS	0.141785821417858	0.383609898020583	0.0354994556714804	0.360278813945831	1.1225885150488	253	UCHL1; NDRG2; PEBP1; PRKAR1A; PRNP; YWHAG; CALM3; PIN1; PPP2R1A; CALM1; CAMLG; PRKAR1B; SNCA; GSTP1; BEX4; PKIA; SQSTM1; PINK1; PAFAH1B1; CTNNB1; RACK1; LGALS3; APOE; STRAP; YWHAB; CALM2; ATP2B4; ADAR; FYN; DMTN; NCOA7; FRY; FKBP8; GNAI2; NPM1; SIRPA; PTN; PHACTR1; MAPK8IP1; PARK7; OTUB1; SH3BP5; TAF7; TMEM59; DUSP26; THY1; RGS4; ITGB1BP1; LMO3; PRKCG; TERF2IP; GPS1; OXR1; NTRK3; MAPT; SET; PPP1R15A; PRKAG2; PTPRT; CRKL; HDAC3; UBE2B; FKBP1A	Up-regulated	0.383609898020583	0.416110195556998	L5_6
MITOPHAGY	0.328776112873236	0.584798957395809	0.022008942325111	0.483092668798922	1.12256743197953	12	SQSTM1; PINK1; BECN1; ATG13; TSC2; MFN2; RNF41	Up-regulated	0.584798957395809	0.232993410327984	L5_6
ENTRY_OF_BACTERIUM_INTO_HOST_CELL	0.329903297793206	0.586097756087489	0.0239623869390995	0.581371189738683	1.12239130320339	5	CTNNB1; EXOC7; GRB2; CTNND1	Up-regulated	0.586097756087489	0.232029941339226	L5_6
PEPTIDYL_LYSINE_ACETYLATION	0.314566764336542	0.577379278593679	0.022008942325111	0.434923778192993	1.12214166850927	23	SNCA; MAPK3; EID1; AUTS2; NAP1L2; TAF7; SET; KAT7	Up-regulated	0.577379278593679	0.238538806450978	L5_6
CIRCULATORY_DEVELOPMENT	0.127287271272873	0.36115011176653	0.0377826262640302	0.358576694084135	1.12201321140802	296	PKM; NDRG4; PRKAR1A; ATP5F1B; PGK1; PIN1; ATP5IF1; CPE; NRCAM; MAPK3; AQP1; RHOA; RTN4; OLFM1; CTNNB1; GTF2I; APOD; FN1; RAMP1; CLDN5; ADGRB2; CDH13; PAK1; APOE; CDC42; APLNR; ANK2; MEF2C; RHOB; FLT1; ID1; TPM1; SPARC; SCG2; PDE2A; TCF25; AGT; DDAH1; NTRK2; PLK2; C3; HNRNPU; GRN; PTN; ID2; HS6ST1; MDK; MAP2K1; ZFAND5; MEF2A; QKI; PAM; RBP4; SMARCD3; THY1; F3; RGS4; ITGB1BP1; SASH1; CX3CL1; BMPR2; NDUFS6; ZMIZ1; SOD2; SAT1; PKD1; COL18A1; NTRK3; SMYD2; FGF1; EPAS1; SNX17; CRKL; JUNB; VEGFA; FKBP1A; PTK2B; DDX39B; FGFR1; OXCT1; PTPN11; MYH9; DAB2IP; PDCD6; AAMP; PTK2; JCAD; MYDGF; CACYBP; NDUFV2; EGLN1	Up-regulated	0.36115011176653	0.442312246400866	L5_6
SPHINGOID_METABOLIC_PROCESS	0.329508784510577	0.585671918549972	0.0233869669038103	0.557372071331552	1.12181083531309	6	ASAH1; ABCA2; SPTLC1; GBA	Up-regulated	0.585671918549972	0.23234559876726	L5_6
PROTEIN_TARGETING_TO_VACUOLE	0.32105929520996	0.582333239016889	0.0218167772698277	0.441127204115157	1.12150040243018	21	CLU; HSPA8; BECN1; VPS4A; SCARB2; AP3D1; NAGPA; VTI1B; M6PR	Up-regulated	0.582333239016889	0.234828420076368	L5_6
SECONDARY_METABOLIC_PROCESS	0.32286231498243	0.58305616023276	0.0218735929051576	0.455477101864852	1.12115743568578	17	PGAM1; AKR1B1; PAM; SLC7A11; ACAA1; RAPGEF2; AKR7A2; ARL1; DDT	Up-regulated	0.58305616023276	0.234289611785547	L5_6
SIGNAL_TRANSDUCTION_BY_P53_CLASS_MEDIATOR	0.273994746413417	0.535771625547472	0.023653360411628	0.388982648742268	1.12100521253241	61	CD74; UBB; PIN1; MIF; HNRNPK; PTTG1IP; NPM1; CDK5R1; TAF7; TAF9; DDX5; NOP53; RBBP7; SMYD2; PRKAG2; CHD5; RBBP4	Up-regulated	0.535771625547472	0.271020290344204	L5_6
NEGATIVE_ERK1_ERK2_CASCADE	0.305333194718786	0.570118347137227	0.0223755655807589	0.420858055939516	1.12089901792643	29	NDRG2; PIN1; GSTP1; SIRPA; DUSP26; ITGB1BP1; LMO3; DAB2IP; EZR; WNK2; PTEN; ARRB1	Up-regulated	0.570118347137227	0.244034982619366	L5_6
NEGATIVE_DENDRITIC_SPINE_DEVELOPMENT	0.332834273868479	0.588086992512065	0.0226317255980607	0.524451815413441	1.1200487454469	8	NGEF; PLK2; PTEN; DNM3	Up-regulated	0.588086992512065	0.230558426349887	L5_6
NEGATIVE_AMYLOID_BETA_CLEARANCE	0.332382841557153	0.587908788041786	0.0238402778825044	0.580106309202505	1.11994933335959	5	LRPAP1; IFNGR1; HMGCR	Up-regulated	0.587908788041786	0.230690047942354	L5_6
GROOMING_BEHAVIOR	0.332018644675511	0.58749923182894	0.0232645926300391	0.556427375585627	1.11990946641005	6	NRXN1; PPT1; HPRT1; SLITRK5	Up-regulated	0.58749923182894	0.23099269690758	L5_6
NEGATIVE_SMOOTHENED_SIGNALING	0.331058402327143	0.58692891735041	0.0222574754265934	0.499615766666672	1.11927679401076	10	PRKACB; PRKACA; SERPINE2	Up-regulated	0.58692891735041	0.231414492741779	L5_6
SPECIFICATION_OF_SYMMETRY	0.307435950843574	0.572356987143487	0.022294926271817	0.424411294841513	1.11925179275068	27	NDRG4; CTNNB1; MEF2C; NBL1	Up-regulated	0.572356987143487	0.242333011089988	L5_6
MEMBRANE_FISSION	0.3329747818812	0.588086992512065	0.0232182918027764	0.556069582788746	1.11918934450768	6	SH3GL2; CHMP4B; DNM1L; CORO1C	Up-regulated	0.588086992512065	0.230558426349887	L5_6
CILIUM_MOVEMENT	0.333525279281354	0.588086992512065	0.0225987248994441	0.524011475669099	1.1191083311634	8	AQP4; CFAP20; CCSAP	Up-regulated	0.588086992512065	0.230558426349887	L5_6
ESTABLISHMENT_OF_PROTEIN_LOCALIZATION_TO_VACUOLE	0.309235269536147	0.574016349025815	0.0222521346383621	0.428317924632818	1.11909062944254	25	CLU; HSPA8; BECN1; CACNG3; VPS4A; SCARB2; AP3D1; NAGPA; VTI1B; M6PR	Up-regulated	0.574016349025815	0.241075737932025	L5_6
AUTOPHAGOSOME_ORGANIZATION	0.285482891273537	0.552141364825544	0.0230234336016358	0.391363848182642	1.11841223913388	55	PINK1; GABARAPL1; GABARAP; CHMP4B; ATP13A2; FEZ1; BECN1; BAG3; GABARAPL2; UBQLN1; NUPR1; RAB1A; ATG13; TBC1D14; WIPI2; RAB5A; FEZ2; WDR45B; STX12; ATG9A; NSFL1C; MFN2; MAP1LC3A; PIP4K2B; GBA; RNF5; MTMR3; RAB3GAP1; SEC22B	Up-regulated	0.552141364825544	0.257949715561298	L5_6
ESTROUS_CYCLE	0.333811401936178	0.588086992512065	0.0231779209216441	0.555633720485649	1.11831209378151	6	PTN; MDK; NCOR2; NCOA1	Up-regulated	0.588086992512065	0.230558426349887	L5_6
INHIBITORY_SYNAPSE_ASSEMBLY	0.334538878842676	0.588624340507875	0.0222521346383621	0.509663348467982	1.11818529728454	9	GABRG2; GABRA1; GABRB3; LHFPL4; NLGN2; GABRB2	Up-regulated	0.588624340507875	0.230161783130578	L5_6
NEGATIVE_LEUKOCYTE_APOPTOTIC_PROCESS	0.3330078125	0.588086992512065	0.0216835253664191	0.474276678012596	1.117931349758	13	CD74; MIF; GAS6; IRS2; SLC39A10; TSC22D3; ITPKB; GPAM	Up-regulated	0.588086992512065	0.230558426349887	L5_6
SALIVARY_GLAND_DEVELOPMENT	0.335252792813544	0.588990553237071	0.0225166094316896	0.523457714944128	1.11792568866498	8	CDC42; TGM2; FGFR1	Up-regulated	0.588990553237071	0.229891670764533	L5_6
BLOOD_VESSEL_DIAMETER	0.33034379671151	0.586409890034179	0.0215567530735433	0.458033924083414	1.11780819750338	16	SOD1; APOE; AGT; BMPR2; SOD2	Up-regulated	0.586409890034179	0.231798713757362	L5_6
INTEGRIN_MEDIATED_SIGNALING	0.334648021991156	0.588624340507875	0.023137682019023	0.555229726149828	1.11749898303083	6	DMTN; ITGB1BP1; FLNA; CTNNA1; TIMP1	Up-regulated	0.588624340507875	0.230161783130578	L5_6
GOLGI_VESICLE_TRANSPORT	0.180681931806819	0.428853309738694	0.0307250552134108	0.361512996969824	1.11729023083724	203	RAB6B; ARF3; KLC1; ARF1; SPTAN1; DYNLL1; CD59; DCTN1; DYNC1I1; RACK1; PREPL; ACTR10; SPTBN1; ANK2; TRAPPC5; LAMP1; SORT1; AP2A1; KIF5A; BCAP31; SPTBN2; CAPZA2; TMED10; KIF3C; DCTN3; TRAPPC2L; ARFGAP2; RAB6A; SAR1A; GABARAPL2; NRBP1; TMED4; RER1; COPG1; STEAP2; COPE; NSF; KLC2; DCTN2; ATP9A; VCP; DYNC1LI2; RAB1A; ACTR1A; GAS6; PGAP1; RAB34; SEC23A; ERGIC3; AP3D1; EHD3; TBC1D14; CSNK1D; TAPBP; PDCD6; VPS51; DCTN6; CAPZA1; KIFAP3; CUL3; STXBP6; NAPA; MCFD2; DCTN5; ARL1; GOLGA3; VTI1B; DYNC1LI1; TMED9; DNM2; GGA3; DYNC1H1; CNIH2; COPB2; RAB14; YKT6; PPP6C; TMED2; GBF1; SEC22B; SEC13; EXOC4; COPB1; RBSN; DDHD2; KIF22; SCYL1; GRIA1; SEC31A; NAPG; GGA2; CYTH3; TRAPPC4; COPA	Up-regulated	0.428853309738694	0.367691233841653	L5_6
POSTSYNAPTIC_MEMBRANE_POTENTIAL	0.272351993556182	0.533265684995725	0.0236953211013832	0.383120789116599	1.11694963166302	71	APP; GRIN1; SLC17A7; SNCA; GABRG2; MAPK8IP2; GABBR1; GRIA2; MEF2C; STX1B; GABRA1; GABRB3; CHRM1; RGS4; NRXN1; STX1A; GABRA5; MPP2; PTK2B; BAIAP2; ARRB2; GRIA3; GRIN2B; PTEN; GABRA3; GRIK2; SH3GL1; SEZ6; RAB3GAP1; GRIA4; GRIA1; SHANK3; PRKCZ; GSK3A; NLGN2; IGSF9B; GABRB2	Up-regulated	0.533265684995725	0.273056361744616	L5_6
EPITHELIAL_CELL_DIFFERENTIATION_INVOLVED_IN_KIDNEY_DEVELOPMENT	0.337095473914546	0.590116938327084	0.0224296213731371	0.522812400396978	1.11654751868309	8	CTNNB1; MEF2C; PODXL; STAT1	Up-regulated	0.590116938327084	0.229061919479946	L5_6
TELOMERE_MAINTENANCE	0.32262452909167	0.58305616023276	0.0216123710659841	0.432706836780168	1.11642176433132	23	MAPK3; CTNNB1; HNRNPA1; CCT8; CCT7; CCT4; TCP1; XRCC5; CCT6A; CCT5; HNRNPD; ERCC1	Up-regulated	0.58305616023276	0.234289611785547	L5_6
RESPONSE_TO_VITAMIN	0.326990168093879	0.584256504857879	0.0215617988158999	0.441709838176415	1.11535451200235	20	SPP1; GSTP1; GSN; SPARC; BECN1; PTN; ALAD; GDAP1; CYP26B1; GAS6	Up-regulated	0.584256504857879	0.233396443662897	L5_6
CELL_PROLIFERATION_IN_FOREBRAIN	0.337348090277778	0.590120675453775	0.0214813157001781	0.473069616182115	1.11508614921589	13	KIF1A; FABP7; FGFR1; PCM1	Up-regulated	0.590120675453775	0.229059169163432	L5_6
RESPONSE_TO_FIBROBLAST_GROWTH_FACTOR	0.29387961557916	0.559824867698968	0.0225493896866513	0.389427888876363	1.11484898296904	56	SNCA; NPTN; MAPK3; GPC1; CTNNB1; RBFOX2; FIBP; HNRNPA1; POLR2A; ITGB1BP1; HNRNPH1; FGF1; CRKL; FGFR1; PTPN11; GRB2; POLR2C; POLR2G	Up-regulated	0.559824867698968	0.251947813864556	L5_6
SCHWANN_CELL_DIFFERENTIATION	0.328206216187546	0.584490755583684	0.0215567530735433	0.448238984822257	1.11477284950857	18	SOD1; GPC1; NTRK2; CNTNAP1; NTRK3; LGI4; SIRT2	Up-regulated	0.584490755583684	0.233222353331471	L5_6
ORGANOPHOSPHATE_METABOLIC_PROCESS	0.113188681131887	0.339412775039355	0.0403899870805855	0.353452176701949	1.11470834548203	385	ENO1; TMSB4X; GAPDH; PKM; APP; ATP5F1B; PGAM1; ARF3; PGK1; SERINC1; AK5; ARF1; CALM1; CNP; CKB; SNCA; CD81; HINT1; PINK1; GPI; ADCYAP1R1; PAFAH1B1; PI4KA; RHOA; PFKL; RAN; CPNE6; MBOAT7; TPI1; SERINC3; PLPPR2; ENO2; ATP5MC3; PGM2L1; LDHA; CDC42; NFE2L1; PIK3IP1; PLPPR4; PFKP; FLT1; SCD; PDP1; ACOT7; PDE2A; PFKM; ATP5F1A; PFKFB3; PDXP; NME1; GDA; ASMTL; CDS2; LPCAT4; PARK7; HK1; PIGT; DLD; GUK1; SLC44A2; GPX4; NMNAT2; FDPS; ALDOC; OGDHL; PMVK; TTC7B; AK4; CPNE7; NUPR1; VCP; ATP5MF; ATP5PB; INPP4A; ATP5F1C; DCAKD; NAMPT; PRKAG2; GDE1; AK3; ABCA2; PI4KB; PGAP1; ETNK1; IP6K1; PTDSS1; PTK2B; AK1; TECR; SCD5; HADHA; CYC1; PIP4P1; SYNJ1; PRPS1; DAB2IP; HPCA; PDK2; PIK3R1; PTK2; RAB5A; PPT1; AGPAT1; PNPLA6; SCARB1; HPRT1; CSNK2B; UGP2; ALDH5A1; PDE4A; SPTLC1	Up-regulated	0.339412775039355	0.469271815451801	L5_6
NEGATIVE_KINASE	0.237856785177767	0.491689003433526	0.0258538956274009	0.371212353308817	1.11458498658341	109	UCHL1; PRKAR1A; YWHAG; PPP2R1A; PRKAR1B; GSTP1; PKIA; RACK1; APOE; PIK3IP1; ADAR; NPM1; HNRNPU; MAPK8IP1; PARK7; SH3BP5; TAF7; DUSP26; THY1; RGS4; ITGB1BP1; GPS1; MAPT; PRKAG2; PTPRT; WNK1; PKIG; DAB2IP; IRS2; TSG101; CHP1; PKN1; GADD45B; CDKN2D; TSC2; CIB1; PTEN; CDK5RAP3; RUBCN; GBA; DNAJA1; IPO5; TRIM27; PDPK1	Up-regulated	0.491689003433526	0.308309504546006	L5_6
RESPONSE_TO_POTASSIUM_ION	0.339201586908009	0.592305788033719	0.0235105683703133	0.57715114605476	1.11424411529044	5	SOD1; HSF1	Up-regulated	0.592305788033719	0.227454023396836	L5_6
PROTEIN_O_LINKED_MANNOSYLATION	0.339428708019601	0.592305788033719	0.0229102368569071	0.553548902726334	1.11411602571075	6	B4GAT1; TMTC1; DPM1	Up-regulated	0.592305788033719	0.227454023396836	L5_6
CHROMATIN_DISASSEMBLY	0.33698175787728	0.590116938327084	0.0217910389359205	0.487755250919657	1.11402308633445	11	SMARCD3; MAP1S; SET; SMARCE1; SUPT16H; ARID1A; HMGA1; PADI2; SMARCA4; SMARCD1	Up-regulated	0.590116938327084	0.229061919479946	L5_6
ORGANELLE_ASSEMBLY	0.146585341465853	0.388061253647498	0.0348154909187968	0.356170634957726	1.11395375694604	289	CIRBP; ACTG1; TUBA1A; PRKAR1A; YWHAG; ATP6V0D1; TUBB; PPP2R1A; CSRP1; MAPRE3; TUBA4A; DYNLL1; DCTN1; PINK1; PAFAH1B1; RHOA; MAP4; GABARAPL1; GABARAP; G3BP2; TUBB4B; MEF2C; ABLIM1; GSN; TPM1; ATXN10; PRKACA; SEPTIN9; CHMP4B; DHX30; FEZ1; NPM1; PLK2; MAPRE2; HNRNPU; BECN1; KIF3C; DCTN3; VPS4A; BAG3; MEF2A; TMOD2; GABARAPL2; VDAC3; ACTR2; CORO1A; SNX10; SYT7; NOP53; SEPTIN7; NRXN1; FSCN1; UBQLN1; WDR1; MAPK9; CFAP20; DCTN2; NUPR1; CHMP5; NTRK3; MAPT; RAB1A; DDX6; LRRC4B; RAB11A; HDAC3; ATG13; ACTR1A; RAB34; UBE2B; CCSAP; NUDCD3; EHD3; TBC1D14; SBDS; ATMIN; CSNK1D; PCM1; SSX2IP; WIPI2; KIF17; CHMP1B; CCDC136; RAB5A; TSG101; EZR; DDX3X; FEZ2; ATXN2L; DBNL; MSN; MRPS11; KIFAP3; WDR45B; STX12; RNF4; STX7; NEURL1; VPS4B; ZNF207; PTEN; FLNA; ATG9A; CHMP2A; NEBL; TUBB4A; NSFL1C; MFN2; NUMA1; DNM2; DYNC1H1; MAP1LC3A; PIP4K2B; RAB14; RNF5	Up-regulated	0.388061253647498	0.411099717649389	L5_6
STRIATED_MUSCLE_CELL_APOPTOTIC_PROCESS	0.335255178304506	0.588990553237071	0.0213268711572112	0.456367733692059	1.113741945682	16	GNB1; AGT; MDK; BAG3; CAMK2D; NUPR1; PTEN; HSF1; PDPK1	Up-regulated	0.588990553237071	0.229891670764533	L5_6
NEGATIVE_SYNAPTIC_TRANSMISSION	0.307565958320501	0.572356987143487	0.022061400910685	0.404616883344388	1.11369208647384	38	STXBP1; ARF1; SNCA; SYT11; SYT4; GNAI2; PLK2	Up-regulated	0.572356987143487	0.242333011089988	L5_6
VIRAL_RELEASE_FROM_HOST_CELL	0.338442604609532	0.591773508020379	0.0219098861398345	0.496876472071537	1.11314002036019	10	DDB1; CHMP4B; VPS4A; TSG101; VPS4B; CHMP2A; CHMP3; PC; CHMP2B	Up-regulated	0.591773508020379	0.227844480841642	L5_6
NUCLEOTIDE_EXCISION_REPAIR	0.306314604441715	0.570747742142346	0.0220771824167872	0.400042117277499	1.11266085202364	42	UBC; UBB; UBA52; PRPF19; DDB1; RAD23B; COPS4; POLR2A; GPS1; COPS5; POLR2C; POLR2G; COPS3; ERCC1; USP7; POLR2L; COPS6; RAD23A; COPS8; HMGN1; SLC30A9; COPS7A; CCNH; RBX1; POLR2I; NEIL2	Up-regulated	0.570747742142346	0.243555797887766	L5_6
LIMBIC_DEVELOPMENT	0.305532870559412	0.570250772738153	0.0220771824167872	0.398628169876064	1.11242315356099	43	UBB; PAFAH1B1; ATP2B4; ARPC5; FEZ1; NME1; MDK; CDK5R1; DCLK2; NEFL; CRKL; FGFR1; CNTNAP2; PTEN; NEUROD6; NCOA1; RAB3GAP1; ID4	Up-regulated	0.570250772738153	0.243934117545065	L5_6
PROTEIN_STABILITY	0.224744948989798	0.480881916632263	0.026802380240945	0.365038121120849	1.11161150669426	142	CLU; GAPDH; STXBP1; PRNP; PIN1; ATP1B1; CAMLG; SNCA; CD81; PINK1; RTN4; HSPA8; HSP90AB1; FLOT1; PFN2; ANK2; LAMP1; GSN; PFN1; FAM107A; ID1; PHB2; NPM1; CCT8; GRN; BAG3; PARK7; SREBF1; CCT7; TAF9; NOP53; FLOT2; PEX19; CCT4; TCP1	Up-regulated	0.480881916632263	0.317961554085445	L5_6
HISTONE_ARGININE_METHYLATION	0.342177039424746	0.594314552004784	0.0233694102773229	0.575667017623364	1.11137886693683	5	COPRS; PRMT2; PRMT5; PRMT1	Up-regulated	0.594314552004784	0.225983635755579	L5_6
RNA_PHOSPHODIESTER_BOND_HYDROLYSIS	0.317589913187267	0.579326905068537	0.0216631532939566	0.410441542971541	1.11114189732476	33	RNASEK; ERI3; TSN; APEX1; RNASE1; DCP2; NHP2; EXOSC6; CPSF7; CPSF6; RNASET2; NUDT16; POP7; SND1; TSEN15; CPSF4; TSNAX; NUDT21; CNOT8; TRIR; NCBP2; CNOT1; POLR2I	Up-regulated	0.579326905068537	0.237076301551925	L5_6
PROTEIN_LOCALIZATION_TO_MICROTUBULE_ORGANIZING_CENTER	0.339549423304948	0.592305788033719	0.0212774636232108	0.465236324881644	1.11098582291408	14	SNX10; DCTN2; NUDCD3; CSNK1D; PCM1; NSFL1C; NUMA1	Up-regulated	0.592305788033719	0.227454023396836	L5_6
NUCLEOSOME_ORGANIZATION	0.309077883532903	0.573964757302822	0.0219358759330868	0.399437681561253	1.11097969914002	42	TSPYL1; TSPYL2; HMGB2; NAP1L5; NPM1; NAP1L2; NAP1L3; SMARCD3; NAP1L4; TSPYL5; RBBP7; SET; CHD5; RBBP4; TSPYL4; SOX9; ANP32E; SMARCE1; ZNHIT1; SUPT6H; SUPT16H; PAF1; ARID1A; BRD2; HP1BP3; HMGA1; SMARCA4; CABIN1; SMARCD1	Up-regulated	0.573964757302822	0.241114773418759	L5_6
RESPONSE_TO_MAGNESIUM_ION	0.340993933737751	0.593423234783693	0.0224513106035053	0.534051063365509	1.11089869224736	7	SNCA; ENTPD6; RYR3	Up-regulated	0.593423234783693	0.226635453400373	L5_6
AXON_EXTENSION	0.321321009450618	0.582333239016889	0.0215567530735433	0.415608512345389	1.11083393581312	30	PAFAH1B1; FN1; PAK1; GDI1; BMPR2; TWF2; NTRK3; MAPT; NDEL1; RAB11A; VEGFA; CTTN; DBNL; CYFIP1; DBN1; L1CAM; ZFYVE27	Up-regulated	0.582333239016889	0.234828420076368	L5_6
FERTILIZATION	0.31291748021786	0.576101953918965	0.0218064754381049	0.404458808236906	1.10948089659028	37	STXBP1; IGSF8; ABHD2; CCT8; PARK7; CCT7; RAB3A; CCT4; TCP1; SNU13; CRKL; CCDC136; CD9; CCT5	Up-regulated	0.576101953918965	0.239500651809082	L5_6
DIGESTIVE_DEVELOPMENT	0.331828205397459	0.587396931137228	0.0212282549413081	0.433266693109959	1.10936379398377	22	WLS; CTNNB1; NPY; ID2; PKD1; COBL; CRKL; CHD8; ITGB4	Up-regulated	0.587396931137228	0.231068326784361	L5_6
UNSATURATED_FATTY_ACID_BIOSYNTHETIC_PROCESS	0.340432328825471	0.593145076462633	0.0210478857374364	0.450651955224701	1.10928033141043	17	CD74; MIF; SCD; FADS3; FADS2; SCD5; PRXL2B; CBR1; DEGS1; PTGES3	Up-regulated	0.593145076462633	0.226839070208609	L5_6
RESPONSE_TO_ALKALOID	0.312576812781647	0.576101953918965	0.0217704871824014	0.399801342972123	1.10916914136502	41	PEA15; GRIN1; SNCA; HSP90AB1; GNAO1; UQCRC1; TMED10; RGS4; PRKCG; PTK2B; CNR1; RYR3; PPP5C; TIAM1	Up-regulated	0.576101953918965	0.239500651809082	L5_6
CELLULAR_HORMONE_METABOLIC_PROCESS	0.333403339283839	0.588086992512065	0.0211548112896313	0.432934710018285	1.10851376321063	22	DKK3; SPP1; AKR1B1; RBP4; CYP26B1; SCARB1; CYP46A1; SCPEP1; COMT; TSPO; STARD3; TSPOAP1; SULT1A1; FDX2; HSD17B4	Up-regulated	0.588086992512065	0.230558426349887	L5_6
ESTABLISHMENT_OF_PROTEIN_LOCALIZATION_TO_ORGANELLE	0.180881911808819	0.429098011462914	0.0307043134101922	0.356421147245616	1.10845561132067	242	YWHAH; CLU; UBC; YWHAZ; CALY; YWHAG; CALM3; UBB; TOMM20; ATP5IF1; PKIA; PINK1; RAN; HSPA8; DNM1; APOD; UBA52; UBL5; MOAP1; YWHAB; YWHAQ; LAMP1; SRP14; PHB2; AGT; NDUFA13; CHMP4B; UQCRC2; PTTG1IP; BECN1; CCT8; BNIP3L; SRP9; CACNG3; VPS4A; BAG3; HK1; SEC61G; SREBF1; CCT7; PMPCA; SPCS1; LAMP5; GDAP1; UBE2D3; MX1; PEX19; CCT4; TCP1; MAPT; UBE2L3; RAB11A; SCARB2; HAX1; HDAC3; ATG13; LEPROT; AP3D1; SCP2; NOLC1; PKIG; PMM1; HPCA; PIK3R1; TOMM70; TSG101; TIMM10; ACAA1; CHP1; CCT6A; ZPR1; GET3; ECI2; CCT5; TSC2; NUTF2; PEX5; FLNA; NAGPA; AP2B1; VTI1B; M6PR; MFN2; MAPK14; HSPA4; DNM2; SRP72; DNM3; LRRC7; ECH1; TRIM28; DNAJA1; IPO5; RAB3GAP1; TIMM17A; UBE2D2; OXA1L; MFF; HGS	Up-regulated	0.429098011462914	0.367443498081369	L5_6
ENTRAINMENT_OF_CIRCADIAN_CLOCK_BY_PHOTOPERIOD	0.346166466148966	0.599363283257925	0.0212037246719002	0.476736711310926	1.10779802781364	12	ID2; CRTC1; BHLHE40; RBM4; PPP1CB; PPP1CA; CRY2; FBXL3	Up-regulated	0.599363283257925	0.222309865272399	L5_6
PHOTOPERIODISM	0.346166466148966	0.599363283257925	0.0212037246719002	0.476736711310926	1.10779802781364	12	ID2; CRTC1; BHLHE40; RBM4; PPP1CB; PPP1CA; CRY2; FBXL3	Up-regulated	0.599363283257925	0.222309865272399	L5_6
NEGATIVE_CELL_GROWTH_INVOLVED_IN_CARDIAC_MUSCLE_CELL_DEVELOPMENT	0.347555874267957	0.600594993028788	0.0225329886085533	0.55020500157837	1.10738582745908	6	PAK1; RGS4; GSK3A	Up-regulated	0.600594993028788	0.221418292698197	L5_6
CELLULAR_RESPONSE_TO_ABIOTIC_STIMULUS	0.260068122620717	0.518219181183933	0.024367764741698	0.369645348275924	1.10715662094637	105	ADIRF; ATP1A1; CALM1; XRCC6; MAPK3; AQP1; SLC2A1; AKR1B1; GNB1; RHOB; DDB1; PDE2A; AGT; NPM1; PTN; BAG3; HABP4; MTPN; MAPK10; PTPRK; ATP1A2; TSPYL5; EEF1D; NAMPT; XRCC5; PTPN11; GRB2; HPCA; PIK3R1; NUCKS1; DDX3X; CHP1; SOX9	Up-regulated	0.518219181183933	0.285486516228293	L5_6
ELECTRON_TRANSPORT_CHAIN	0.251827375588265	0.509056798941317	0.0248921706416246	0.368155863918325	1.10701805926133	112	COX4I1; SNCA; PINK1; NDUFA4; AKR1B1; COX6C; MAOB; ISCU; NDUFC2; UQCR10; NDUFS2; NDUFA13; NDUFS5; UQCRC2; UQCRC1; QDPR; NDUFA5; PARK7; DLD; ALDH2; NDUFV1; COX8A; NDUFS6; NDUFA8; ETFB; SLC25A18; SDHA; NDUFA2; UQCRH; NDUFB5; NDUFB6; COX7A2L; CYC1; NDUFAB1; SLC25A22; COX6B1; NDUFB1; NDUFV2; ALDH5A1; NDUFA10; AKR7A2; SDHC; ADH5; SDHAF2; NQO1; NDUFC1	Up-regulated	0.509056798941317	0.29323375776033	L5_6
AXON_ENSHEATHMENT_IN_CENTRAL_NERVOUS	0.347369572350432	0.600594993028788	0.021149930696909	0.47630925728298	1.10680474846698	12	CLU; CNTNAP1; ABCA2	Up-regulated	0.600594993028788	0.221418292698197	L5_6
PROTEIN_TRANSPORT_ALONG_MICROTUBULE	0.326158940397351	0.584161292775721	0.0212676060298378	0.410052952690117	1.10580292844735	32	DYNLL1; KIF1A; MAPK8IP3; KIF5A; SFPQ; HNRNPU; KIF3C; BAG3; PCM1; SSX2IP; KIF17; KIF5C; KIFAP3	Up-regulated	0.584161292775721	0.233467223279686	L5_6
ATRIAL_CARDIAC_MUSCLE_CELL_TO_AV_NODE_CELL_SIGNALING	0.348460102659823	0.601219242181673	0.0221088065811038	0.53119072699394	1.1049488043948	7	SCN3B; ANK2; FLNA	Up-regulated	0.601219242181673	0.220967128152347	L5_6
ORGANELLE_ORGANIZATION	0.171082891710829	0.418184908281512	0.0317599200469713	0.35361229816008	1.10476547233154	280	YWHAH; YWHAZ; CFL1; DSTN; YWHAG; ARF1; ATP5IF1; DCTN1; PINK1; MAPK3; RHOA; S100A10; CTNNB1; PAK1; SYT1; PFN2; G3BP2; UBL5; MOAP1; CDC42; YWHAB; YWHAQ; GSN; PFN1; ARPC3; ID1; TPM1; PHB2; BRK1; SEPTIN9; SFPQ; STMN2; EVL; ARPC5; PDXP; ARPC2; ABI2; HNRNPA1; AUTS2; NPM1; HNRNPU; BECN1; CCT8; GRN; NAP1L2; PARK7; ARPC5L; SREBF1; RHOC; CCT7; MLLT11; CDK5R1; ACTR2; CORO1A; SYT7; ITGB1BP1; SEPTIN7; UBE2D3; CX3CL1; NCKAP1; FSCN1; WDR1; CCT4; MAPK9; TCP1; C6orf89; NTRK3; MAPT; UBE2L3; XRCC5; HAX1; WASF1; VEGFA; ATG13; UBE2B; LEPROT; CTTN; ARL2; PTK2B	Up-regulated	0.418184908281512	0.378631644326399	L5_6
CYCLIN_DEPENDENT_PROTEIN_KINASE	0.345077941490498	0.598414331582386	0.0208796808598461	0.452673252932118	1.10472575569729	16	MAPRE3; HSP90AB1; CDK5R1; CCND2; PKD1; CCNY; PSRC1	Up-regulated	0.598414331582386	0.22299801398615	L5_6
NEGATIVE_TRANSFERASE	0.256756756756757	0.514792066851822	0.0245658625219974	0.366477460091947	1.10437332145281	116	UCHL1; PRKAR1A; YWHAG; PPP2R1A; PRKAR1B; EIF4A2; GSTP1; PKIA; RACK1; APOE; PIK3IP1; ADAR; NPM1; HNRNPU; MAPK8IP1; PARK7; SH3BP5; TAF7; DUSP26; THY1; RGS4; ITGB1BP1; GPS1; MAPT; PRKAG2; PTPRT; WNK1; PKIG; DAB2IP; IRS2; TSG101; CHP1; PKN1; GADD45B; CDKN2D; TSC2; CIB1; PTEN; CDK5RAP3; RUBCN; GBA; DNAJA1; IPO5; TRIM27; PDPK1	Up-regulated	0.514792066851822	0.288368154364823	L5_6
MEMBRANE_REPOLARIZATION	0.340123910532395	0.59307433060944	0.0208463157678016	0.431202924632001	1.10407958897789	22	ATP1A1; ATP1B1; ANK2; ATP1A2; WDR1; NEDD4L; FLNA; AKAP6	Up-regulated	0.59307433060944	0.226890872655125	L5_6
NEGATIVE_CILIUM_ASSEMBLY	0.351227374163154	0.604815723238184	0.022949737258188	0.571827761178136	1.1039668243022	5	MAP4; DNM2	Up-regulated	0.604815723238184	0.218376927118588	L5_6
MESODERM_MORPHOGENESIS	0.347460334362688	0.600594993028788	0.0207326073410746	0.448428071332749	1.1038062385277	17	PRKAR1A; WLS; PRKACA; BMPR2; FGFR1	Up-regulated	0.600594993028788	0.221418292698197	L5_6
CARBOHYDRATE_DERIVATIVE_METABOLIC_PROCESS	0.142785721427857	0.383637236919742	0.0353542822631721	0.350329650784878	1.10366841675174	370	ENO1; TMSB4X; PSAP; GAPDH; PKM; APP; ITM2B; ITM2C; ATP5F1B; PGAM1; ITM2A; PGK1; B4GAT1; OGA; IDS; SPOCK2; AK5; CST3; SNCA; HINT1; PINK1; GPI; CLTC; RHOA; PFKL; RAN; GPC1; AKR1B1; CTNNB1; TPI1; RAMP1; ENO2; ATP5MC3; PGM2L1; LDHA; NFE2L1; TUSC3; NCAN; PFKP; SCD; PDP1; ACOT7; CMAS; PDE2A; AP2A1; PFKM; ATP5F1A; PFKFB3; FBXO2; ASAH1; ST8SIA3; NME1; AMFR; HS6ST1; PARK7; HK1; ST6GALNAC6; PIGT; DLD; OS9; TMEM59; GUK1; CSGALNACT1; BMPR2; ALDOC; ERH; OGDHL; PMVK; AK4; B3GALNT1; NUPR1; B3GAT1; CHST1; VCP; ATP5MF; ATP5PB; RAB1A; ATP5F1C; DCAKD; PRKAG2; AK3; ABCA2; PGAP1; AK1; TECR; ESYT2; SCD5; CYC1; PMM1; NECAB2; PRPS1; GALNT17; PDK2; UBE2J1; PPT1; HGSNAT; SPOCK3; CHP1; HPRT1; RNF103; UGP2; ALDH5A1; PDE4A; SDC3; ST6GAL1; DCTPP1; BMPR1B; AKR7A2; VEGFB; NUDT16; NUDT10; TALDO1; ATP5MC2; NAGK; GNS; SEL1L; CHPF	Up-regulated	0.383637236919742	0.416079245599648	L5_6
DNA_GEOMETRIC_CHANGE	0.326379611550714	0.584256504857879	0.021149930696909	0.401717557341458	1.10196130389178	37	UBC; UBB; XRCC6; UBA52; DDB1; HMGB2; RAD23B; XRCC5; CHD5; HMGB1; DDX3X; CHD3; CHD8	Up-regulated	0.584256504857879	0.233396443662897	L5_6
ERYTHROCYTE_HOMEOSTASIS	0.322988975091874	0.58305616023276	0.0212086267900758	0.39482158275445	1.10180038284349	43	ATP5IF1; THRA; PRDX1; ADD1; NFE2L1; ADAR; DMTN; HMGB2; RBFOX2; P4HTM; ID2; HSPA9; ACVR1B; EPAS1; VEGFA	Up-regulated	0.58305616023276	0.234289611785547	L5_6
RESPONSE_TO_HYDROPEROXIDE	0.354450781056286	0.607767134842543	0.0228036571850969	0.570528468963784	1.10145841950429	5	OXR1; DAPK1	Up-regulated	0.607767134842543	0.216262788202169	L5_6
OVULATION_CYCLE_PROCESS	0.353882300290893	0.607262575741327	0.0212135308745268	0.491654861536825	1.10144217595896	10	PTPRN; PAM; BMPR1B; ARRB2; ARRB1	Up-regulated	0.607262575741327	0.216623482667728	L5_6
NEGATIVE_STRESS_ACTIVATED_PROTEIN_KINASE_SIGNALING_CASCADE	0.343972373377982	0.59696459313914	0.0206199462847233	0.426551518364075	1.10054050047783	23	GSTP1; PINK1; PAFAH1B1; SIRPA; MAPK8IP1; HDAC3; EZR	Up-regulated	0.59696459313914	0.224051426760582	L5_6
MRNA_3_END	0.32093734080489	0.582333239016889	0.0212774636232108	0.391595390945435	1.10005159141842	46	APP; SRSF5; PABPC1; AHCYL1; SUPT5H; SSU72; SRSF2; SRSF3; GRSF1; SRSF11; SRSF7; RNPS1; RBM8A; DDX39B; CPSF7; CPSF6; SLBP; HSF1; RNF40; CPSF4; PAF1; NUDT21; NELFE; THOC7; NCBP2	Up-regulated	0.582333239016889	0.234828420076368	L5_6
CERAMIDE_METABOLIC_PROCESS	0.336192641587433	0.589782758852149	0.020779857439982	0.406187825513764	1.09962628988284	33	PSAP; PPP2R1A; RACK1; ASAH1; ST8SIA3; ST6GALNAC6	Up-regulated	0.589782758852149	0.229307927350204	L5_6
MEMBRANE_LIPID_DISTRIBUTION	0.356231819198926	0.609424847740747	0.0211109559343027	0.490835468390402	1.09960650984281	10	ATP9A; PLSCR4; ABCA2; TMEM30A; ATP8A1	Up-regulated	0.609424847740747	0.215079842504716	L5_6
AUTOPHAGY_OF_MITOCHONDRION	0.319687119057294	0.581954069175813	0.0212922649310763	0.388274037880177	1.09960207240572	50	ATP5IF1; SQSTM1; PINK1; GABARAPL1; GABARAP; ATP13A2; BECN1; BNIP3L; PARK7; SREBF1; GABARAPL2; HAX1; ATG13; CTTN; WIPI2; WDR45B; VDAC1; TSC2; ATG9A; MFN2; RNF41; MAP1LC3A; GBA; DNM1L	Up-regulated	0.581954069175813	0.235111290763604	L5_6
RESPONSE_TO_ELECTRICAL_STIMULUS	0.352571611117027	0.606470497319664	0.0205083132452928	0.44670469868809	1.09956415468396	17	EEF1A2; S100A13; RAB3A; AKAP12; HPCA; CYFIP1; PTEN; HNRNPD; NQO1	Up-regulated	0.606470497319664	0.217190321199579	L5_6
OXIDATION_REDUCTION_PROCESS	0.154184581541846	0.396794602933664	0.0337949198546766	0.349024203483625	1.0995557732661	370	ENO1; GAPDH; PKM; MDH1; PGAM1; CYB5R3; PGK1; COX4I1; CALM1; PYGB; SNCA; CRYM; FTL; PINK1; GPI; SOD1; PFKL; PRDX1; NDUFA4; AKR1B1; TPI1; GLUD1; APOD; COX6C; ENO2; MAOB; MDH2; ISCU; LDHB; PGM2L1; NDUFC2; LDHA; PRDX2; UQCR10; NDUFS2; PFKP; SCD; PRXL2A; PFKM; NDUFA13; NDUFS5; UQCRC2; P4HTM; UQCRC1; DHCR24; APEX1; QDPR; NDUFA5; SORBS1; FADS3; GSTO1; PARK7; HK1; KIAA1191; PAM; TXN; TTC19; DLD; ALDH2; ECHS1; NDUFV1; VAT1L; GPX4; NOP53; ADI1; COX8A; ALDOC; STEAP2; NDUFS6; IDH3G; PRDX5; OGDHL; KCNAB2; SOD2; NDUFA8; ALDH1L1; OXR1; ETFB; VCP; SLC25A18; SELENOT; SDHA; CYP26B1; NDUFA2; UQCRH; CYB5R1; PRKAG2; TRAP1; NDUFB5; SCP2; TMX4; MTFR1L; FADS2; NDUFB6; CS; TECR; PCYOX1L; COX7A2L; SCD5; HADHA; CYC1; NDUFAB1; SLC25A22; TXNL1; COX6B1; CNR1; IRS2; NDUFB1; NDUFV2; EGLN1; ACAA1; GYG1; UGP2; ALDH5A1; NDUFA10; CYP46A1; PPP1R2; AKR7A2; SDHC; BLVRA; P4HB; TALDO1; ECI2; ALKBH5; ADH5; PRXL2B; FTO; SDHAF2; PRDX6; NQO1; QSOX1; ACADSB; NDUFC1; CBR1	Up-regulated	0.396794602933664	0.401434243604726	L5_6
POSTSYNAPTIC_MEMBRANE_NEUROTRANSMITTER_RECEPTOR_LEVELS	0.325401667683547	0.584025237897556	0.0210333771632819	0.389562070801721	1.09940121234058	48	CALY; CLSTN1; DNM1; NSG1; STX1B; CACNG3; MAPK10; FLOT2; MX1; RAB11A; LGI1; IQSEC2; HPCA; SNAP47; CTNND1; AP2B1; FRRS1L; DNM2; DNM3; LRRC7; GRASP; HRAS; ERBIN; ATAD1; PRKCZ	Up-regulated	0.584025237897556	0.23356838500607	L5_6
CALCINEURIN_MEDIATED_SIGNALING	0.354963889188315	0.608237911025145	0.0205919423936331	0.460371314200788	1.09936816194118	14	PRNP; ADGRB2; ATP2B4; CHP1; CIB1; AKAP6; RCAN2	Up-regulated	0.608237911025145	0.215926514090109	L5_6
OSTEOCLAST_DIFFERENTIATION	0.352872090540252	0.606470497319664	0.0205361261688084	0.450454378650108	1.09931070731059	16	CTNNB1; ATP6AP1; PRXL2A	Up-regulated	0.606470497319664	0.217190321199579	L5_6
CELL_DIFFERENTIATION_INVOLVED_IN_KIDNEY_DEVELOPMENT	0.360081374321881	0.613384771873696	0.0211012316255368	0.500845680650491	1.09883961245259	9	CTNNB1; MEF2C; PODXL; STAT1	Up-regulated	0.613384771873696	0.21226701018157	L5_6
STEROL_METABOLIC_PROCESS	0.315104429421855	0.577503214556616	0.0214113248933093	0.379920218450598	1.09838499543704	63	APP; CYB5R3; SOD1; RAN; APOE; NFE2L1; SCD; HDLBP; DHCR24; SREBF1; FDPS; CNBP; PMVK; CYP26B1; FGF1; CYB5R1; PRKAG2; SNX17; NPC2; SEC14L2; PIP4P1	Up-regulated	0.577503214556616	0.23844559401536	L5_6
BETA_CATENIN_DESTRUCTION_COMPLEX_DISASSEMBLY	0.357676154923005	0.61069687361372	0.0216988267174439	0.52791728761913	1.09813960622991	7	CTNNB1; CSNK1A1; DVL3; PPP1CA	Up-regulated	0.61069687361372	0.214174303314737	L5_6
POSTTRANSCRIPTIONAL_GENE_EXPRESSION	0.192180781921808	0.441935972550201	0.0295816425870746	0.351760939114182	1.09781384613807	270	VIM; CIRBP; GAPDH; UBC; RBM3; APP; YWHAZ; UBB; EIF1; ENC1; EIF4A2; PINK1; MAPK3; EIF4B; RHOA; RAN; HSPA8; RACK1; UBA52; YWHAB; PSMA6; PSMB3; PSMB4; PSMC5; ADAR; PSMD4; FUS; EIF4H; HNRNPA0; PABPC1; PSMD2; CPEB4; PSMB2; NPM1; TSN; HNRNPU; APEX1; SRP9; PSMB1; MAP2K1; QKI; POLR2A; PSMC6; HABP4; MTPN; PSMD8; IGFBP5; PSMC3; NGRN; DDX5; CNBP; ZNF706; PSMD1; EIF3K; PSMA4; DCP2; SELENOT; SET; PPP1R15A; KHDRBS1; PSMA1; TRAP1; XPO1; RBM8A; NEAT1; PTK2B; DDX39B; PSMB5; NOLC1; EXOSC6; EIF5; DDX3X; PSMD13; UHMK1; POLR2C; CYFIP1; POLR2G; RBM4; CDC123; EIF4G2; PSMA5; ALKBH5; NEURL1; DAPK1; PSMC1; EIF3B; FTO; NCOR2; LRPPRC; PRKCA; MRPS27; HNRNPD; SERP1; PSMF1	Up-regulated	0.441935972550201	0.354640646448093	L5_6
RESPONSE_TO_VITAMIN_D	0.360649640466154	0.614116592704574	0.0225275264522709	0.56827362725644	1.09710523729111	5	SPP1; PTN; GDAP1; CDKN2D	Up-regulated	0.614116592704574	0.211749168335655	L5_6
DIVALENT_INORGANIC_CATION_TRANSPORT	0.244624462446245	0.500652870172119	0.0253569537599162	0.357123628756736	1.09630255457813	169	SARAF; PRNP; CALM3; ATP1B1; CALM1; GRIN1; SNCA; TMBIM6; AHNAK; ADCYAP1R1; RHOA; CTNNB1; LGALS3; RAMP1; APLNR; NCS1; ANK2; CALM2; ATP2B4; TUSC3; FYN; PHB2; PDE2A; PRKACA; GNAO1; AGT; ATP2A2; GNAI2; CACNG3; GSTO1; PMPCA; ANXA6; CORO1A; CACNB4; THY1; RGS4; TPT1; CX3CL1; UBQLN1; ATP1A2; SLC3A2; CAMK2D; PKD1; GAS6; FKBP1A; PTK2B; EHD3; GNB5; HPCA; BIN1; TRPC4AP; NIPSNAP2; CACNB1; RYR3; SPG7; SLC39A10; ANXA5; VDAC1; SUMO1; ARRB2; SLC11A2; SLC30A1; CAMK2G; GRIN2B; AKAP6; CACNA1E; WFS1; STOML2; PLCG2; CACHD1; TSPAN13; DNM1L; TRIM27; PDE4B; PDPK1	Up-regulated	0.500652870172119	0.300463289742607	L5_6
HOMEOSTASIS_OF_NUMBER_OF_CELLS	0.305907172995781	0.570482930377353	0.0218064754381049	0.373203239210711	1.09630122042576	78	CD74; ATP5IF1; THRA; SOD1; PRDX1; ADD1; NFE2L1; PRDX2; MEF2C; MIF; ADAR; DMTN; HMGB2; RBFOX2; P4HTM; ID2; HSPA9; CORO1A; ACVR1B; EPAS1; BCR; VEGFA; SLC7A11; PTPN11; HMGB1	Up-regulated	0.570482930377353	0.243757345731007	L5_6
HIPPO_SIGNALING	0.35958827478183	0.613016346808594	0.020965897190713	0.489343412296722	1.09626389363164	10	PJA2; YWHAB; TJP1	Up-regulated	0.613016346808594	0.212527944349265	L5_6
PHOSPHATIDIC_ACID_METABOLIC_PROCESS	0.363498263888889	0.617542696879129	0.0203290536677241	0.465056758708182	1.09619880984936	13	LPCAT4; AGPAT1; LPCAT1; DDHD2; GPAM; AGPAT3; PLA2G12A; AGPAT4; AGPAT5; DGKZ	Up-regulated	0.617542696879129	0.209333009925862	L5_6
REGENERATION	0.319443043083443	0.581748864233786	0.0211988245184249	0.378918343683314	1.09548848148951	63	PKM; SPP1; GSTP1; CD81; APOD; SRSF5; MAPK8IP3; RTN4RL2; GSN; GRN; PTN; MDK; MAP2K1; MTPN; THY1; NEFL; NTRK3; NDEL1; GAS6; EPHA4; AKIRIN1	Up-regulated	0.581748864233786	0.23526445592689	L5_6
RESPONSE_TO_RADIATION	0.261604641856743	0.519572627257181	0.0242478929994279	0.359685482844835	1.0949117101615	141	CIRBP; ADIRF; APP; NDRG4; CALM1; GRIN1; XRCC6; NPTN; AQP1; GNB1; SCARA3; RHOB; DDB1; SLC4A10; NPM1; PTN; ID2; TXN; ALAD; MAPK10; PTPRK; BACE1; ATP1A2; TSPYL5; EEF1D; NAMPT; XRCC5; JUNB; UBE2B; CRTC1; SLC7A11; GRB2; PIK3R1; NUCKS1; DEAF1; BHLHE40; RBM4; CDKN2D; COPS3; PLEKHB1; INTS3; HMGCS1; ERCC1; BABAM1; ARRB1; MAPK14; DNM2; PPP1CB; SDF4; HSF1	Up-regulated	0.519572627257181	0.284353737014521	L5_6
CHEMICAL_SYNAPTIC_TRANSMISSION_POSTSYNAPTIC	0.326813944061613	0.584256504857879	0.0209131372368449	0.384525452906251	1.09473251692342	53	APP; GRIN1; SLC17A7; SNCA; MAPK8IP2; MEF2C; STX1B; GABRB3; RGS4; NRXN1; STX1A; MPP2; PTK2B; BAIAP2; ARRB2; GRIN2B; PTEN; GRIK2; SH3GL1; SEZ6; RAB3GAP1	Up-regulated	0.584256504857879	0.233396443662897	L5_6
OVULATION_CYCLE	0.355851569933397	0.60922559073638	0.0202562638677872	0.433471409697398	1.09455178681557	20	PTPRN; PTN; MDK; PAM; BMPR1B; ARRB2; NCOR2; ARRB1; SERPINF1; NCOA1	Up-regulated	0.60922559073638	0.215221862259547	L5_6
NEGATIVE_MUSCLE_CELL_APOPTOTIC_PROCESS	0.362832848511971	0.616648766715089	0.020827290793207	0.488502240553425	1.09437943746579	10	MDK; BAG3; NUPR1; PTK2B; ARRB2; HSF1; PDPK1	Up-regulated	0.616648766715089	0.209962132743175	L5_6
VESICLE_DOCKING	0.333162638263007	0.588086992512065	0.020779857439982	0.394405262956099	1.09419879285739	41	NDRG4; STXBP1; SYT1; STX1B; RAB3A; STX1A; RAB3C; NSF; STX12; STX7; VTI1B; YKT6; BLOC1S6; EXOC4	Up-regulated	0.588086992512065	0.230558426349887	L5_6
CHEMOKINE_C_X_C_MOTIF_LIGAND_2_PRODUCTION	0.364492933300273	0.618283876517391	0.0223593952170148	0.566725822023466	1.09411705493326	5	CD74; MIF	Up-regulated	0.618283876517391	0.208812078797628	L5_6
CELL_CYCLE_PROCESS	0.193280671932807	0.442190178560529	0.0294772435264845	0.349721763170414	1.094015104443	292	APP; TUBA1A; PRKAR1A; SKP1; YWHAG; CALM3; PIN1; TUBB; PPP2R1A; FHL1; TUBA4A; CALM1; PKIA; DYNLL1; DCTN1; CLTC; PAFAH1B1; RHOA; CTNNB1; HSP90AB1; TUBB4B; CDC42; PSMA6; PSMB3; PSMB4; NFE2L1; PSMC5; CALM2; ATP2B4; MIF; PSMD4; DDB1; FAM107A; PHB2; PRKACA; PSMD2; SFPQ; CHMP4B; PSMB2; PDXP; NPM1; PLK2; HNRNPU; APEX1; BECN1; ID2; DCTN3; VPS4A; PSMB1; SMARCD3; PSMC6; CDK5R1; PSMD8; PSMC3; CCND2; NOP53; RING1; SEPTIN7; LCMT1; PSMD1; DCTN2; PSMA4; PKD1; CHMP5; RBBP7; RAB11A; PSMA1; XPO1; PRMT2; ACTR1A; UBE2B; CCSAP; FGFR1; CSNK1D; PSMB5; SIRT2; RBBP4; PCM1; DAB2IP; BIN1; CHMP1B; IK; DDX3X; PSMD13; CBX5; PSRC1; SOX9; CUL3; NUDT16; CDKN2D; PSMA5; RNF4; PSMC1; VPS4B; PRMT5; ZNF207; PTEN; GNAI1; PSMF1; CTDSP2; CHMP2A; TUBB4A; PBX1; SND1; CDK5RAP3; NSFL1C; BABAM1; DYNC1LI1; NUMA1	Up-regulated	0.442190178560529	0.354390907719167	L5_6
NEGATIVE_OSSIFICATION	0.356298797214602	0.609424847740747	0.0202064706520175	0.430289798227587	1.09394790747901	21	MEF2C; ID1; ID2; MDK; IGFBP5; PTK2B; LTBP3; SOX9; TOB1	Up-regulated	0.609424847740747	0.215079842504716	L5_6
ATRIOVENTRICULAR_VALVE_DEVELOPMENT	0.365236796429457	0.618834648579214	0.0223271183515722	0.566410915057771	1.09350909766628	5	OLFM1; BMPR2	Up-regulated	0.618834648579214	0.208425378124754	L5_6
HEART_DEVELOPMENT	0.252225222522252	0.50939603764298	0.0248459701133656	0.356615300748619	1.09350542024274	164	NDRG4; PRKAR1A; PIN1; CPE; MAPK3; RTN4; OLFM1; CTNNB1; CLDN5; PAK1; CDC42; APLNR; ANK2; MEF2C; ID1; TPM1; SPARC; PDE2A; TCF25; AGT; HNRNPU; PTN; ID2; MAP2K1; MEF2A; PAM; RBP4; SMARCD3; RGS4; BMPR2; ZMIZ1; PKD1; NTRK3; SMYD2; SNX17; CRKL; VEGFA; FKBP1A; DDX39B; FGFR1; OXCT1; PTPN11	Up-regulated	0.50939603764298	0.292944437535894	L5_6
DETECTION_OF_MECHANICAL_STIMULUS_INVOLVED_IN_SENSORY_PERCEPTION	0.36130458817026	0.614892626656167	0.0207090505660619	0.478726938141061	1.09340260332163	11	FYN; BACE1; SERPINE2; PHF24	Up-regulated	0.614892626656167	0.21120071466675	L5_6
ORGANELLE_DISASSEMBLY	0.325318246110325	0.584025237897556	0.0209370908169415	0.379369951592114	1.09330247657064	61	KLC1; ATP5IF1; SQSTM1; PINK1; GABARAPL1; GABARAP; ATP13A2; BECN1; BNIP3L; PARK7; SREBF1; GABARAPL2; VCP; HAX1; ATG13; CTTN; WIPI2; WDR45B; VDAC1; TSC2; ATG9A; MFN2; RNF41; MAP1LC3A; GBA; GBF1; DNM1L; TEX264	Up-regulated	0.584025237897556	0.23356838500607	L5_6
SPERM_EGG_RECOGNITION	0.362078496406855	0.615602940723977	0.020676147112599	0.478462278144906	1.0927981252659	11	CCT8; CCT7; CCT4; TCP1; CD9; CCT5; VDAC2	Up-regulated	0.615602940723977	0.210699314218815	L5_6
MESENCHYMAL_CELL_DIFFERENTIATION	0.330500758725341	0.58645346970935	0.0207137582929953	0.381625122419046	1.09251132689006	56	CFL1; MAPK3; RTN4; OLFM1; CTNNB1; FN1; STRAP; MEF2C; MDK; DDX5; CLASP2; FGFR1; NOLC1; DAB2IP; PDCD6; STAT1; TIAM1; SOX9; DDX17; SDHAF2; PTEN; LDLRAD4; TRIM28; SDCBP; MAPK1; FBXL17; SEMA4F; ADIPOR1; RANBP3L; CORO1C	Up-regulated	0.58645346970935	0.231766439899881	L5_6
ENDOCRINE_HORMONE_SECRETION	0.365629894831058	0.619027065828271	0.0207090505660619	0.487666403151838	1.0925069316932	10	SELENOM; AGT; FGFR1; PTPN11	Up-regulated	0.619027065828271	0.208290361831433	L5_6
DNA_METABOLIC_PROCESS	0.324866444914827	0.584025237897556	0.0209227130388061	0.376115723931203	1.09237833105991	67	APBB1; MAPK3; CTNNB1; HSP90AB1; FUS; PARM1; HNRNPA1; CCT8; CCT7; ACTR2; PRKCG; CCT4; TCP1; XRCC5; FAM168A; UBE2B; PTK2B; DDX39B; HMGB1; EXOSC6; CCT6A; NUDT16; ARRB2; UBE2N; CCT5; HNRNPD; ERCC1; BABAM1; USP7; HSF1; TRIM28	Up-regulated	0.584025237897556	0.23356838500607	L5_6
TELOMERE_ORGANIZATION	0.336962051073354	0.590116938327084	0.0205036838976241	0.387928523639324	1.09189556059491	47	XRCC6; MAPK3; CTNNB1; HSP90AB1; HNRNPA1; HNRNPU; APEX1; CCT8; CCT7; TERF2IP; CCT4; TCP1; DCP2; NHP2; XRCC5	Up-regulated	0.590116938327084	0.229061919479946	L5_6
COPPER_ION_TRANSPORT	0.367096454252418	0.620324378437221	0.022246796177298	0.565570291108307	1.09188619473129	5	STEAP2; ATOX1; SLC11A2	Up-regulated	0.620324378437221	0.207381150944142	L5_6
NEURAL_RETINA_DEVELOPMENT	0.357240365431062	0.610188036442025	0.0200940512742669	0.426405789771373	1.09179669759974	22	SLC17A7; ATP2B4; NTRK2; CALB1; PTN; SMARCD3; THY1	Up-regulated	0.610188036442025	0.214536311538165	L5_6
PROTEIN_LOCALIZATION_TO_CYTOSKELETON	0.348885648823162	0.601719057101941	0.0203290536677241	0.413780671600896	1.0912168552626	27	MAPRE3; MAPRE2; HNRNPU; SNX10; DCTN2; NUDCD3; CSNK1D; PCM1; ABHD17A; NSFL1C; NUMA1	Up-regulated	0.601719057101941	0.220606233708359	L5_6
NEGATIVE_CHEMOTAXIS	0.369249131944444	0.622196236318535	0.0200895758797669	0.462857968988001	1.09101597865889	13	GSTP1; MIF; NBL1; MMP28; DDT; SEMA4F; PADI2; CCN3	Up-regulated	0.622196236318535	0.20607262027816	L5_6
PYRIMIDINE_CONTAINING_COMPOUND_METABOLIC_PROCESS	0.349093938762758	0.601843929459032	0.0203199312458395	0.413667862554184	1.09091935675277	27	AK5; NME1; CDS2; ERH; AK3; PRPS1; AGPAT1; DCTPP1; DUT; CDIPT; TK2; MAPK1; GPAM; AGPAT3; NME3; AGPAT4; AGPAT5; NEIL2	Up-regulated	0.601843929459032	0.220516115656495	L5_6
CELLULAR_RESPONSE_TO_IONIZING_RADIATION	0.359025517168959	0.612292651344367	0.0200181908981169	0.426001211184228	1.09076078866989	22	XRCC6; RHOB; TSPYL5; EEF1D; NAMPT; XRCC5; GRB2; NUCKS1; MAPK14; DNM2; HSF1; HRAS; ELK1	Up-regulated	0.612292651344367	0.213040952878072	L5_6
NEGATIVE_MULTI_ORGANISM_PROCESS	0.337364089015344	0.590120675453775	0.0204667120238331	0.385889386920577	1.09071340474527	49	A2M; HLA-E; SERPING1; PRDX2; ADAR; GSN; PCBP2; GRN; PSMC3; MX1	Up-regulated	0.590120675453775	0.229059169163432	L5_6
NEGATIVE_ANOIKIS	0.367592160522632	0.62089808262165	0.0212725338330706	0.524324464013711	1.0906660455191	7	NTRK2; PTK2; TLE1	Up-regulated	0.62089808262165	0.206979681284831	L5_6
NEGATIVE_CYTOKINE_PRODUCTION_INVOLVED_IN_INFLAMMATORY_RESPONSE	0.368829927094538	0.622196236318535	0.021597177421611	0.541829635252073	1.09052890696052	6	APOD; SIRPA; CHID1; CUEDC2	Up-regulated	0.622196236318535	0.20607262027816	L5_6
DEFENSE_RESPONSE_TO_VIRUS	0.33637192342753	0.589782758852149	0.0204620983829335	0.382191927837466	1.09039692640729	54	IFI6; SERINC3; ADAR; IFI27; PCBP2; BECN1; BNIP3L; NOP53; MX1	Up-regulated	0.589782758852149	0.229307927350204	L5_6
ACTIVATION_OF_CYSTEINE_TYPE_ENDOPEPTIDASE	0.368956112075378	0.622196236318535	0.0221669971795049	0.564764145703808	1.09032985584299	5	CYFIP2; LGMN; BAD	Up-regulated	0.622196236318535	0.20607262027816	L5_6
CELLULAR_RESPONSE_TO_GROWTH_FACTOR_STIMULUS	0.308857458120173	0.573874939248574	0.0216326586632311	0.367892623732232	1.0897956954161	88	UBC; DKK3; UBB; PIN1; NPTN; GPC1; CTNNB1; HSP90AB1; CYFIP2; UBA52; STRAP; GLG1; FLT1; SLC9A6; NBL1; AGT; FKBP8	Up-regulated	0.573874939248574	0.24118274020111	L5_6
RAB_PROTEIN_SIGNAL_TRANSDUCTION	0.340909090909091	0.593423234783693	0.0204206536876808	0.393434415222902	1.08929871164743	40	RAB6B; GDI1; RAB2A; RAB6A; RAB3A; RAB5B; RAB3C; RAB18; RAB1A; RAB11A; RAB34; MADD; RAB5A	Up-regulated	0.593423234783693	0.226635453400373	L5_6
RNA_SPLICING	0.356380753138075	0.609424847740747	0.0200716906249243	0.419605618113068	1.08927634380034	24	CIRBP; RBM3; SRSF5; PRPF19; POLR2A; HABP4	Up-regulated	0.609424847740747	0.215079842504716	L5_6
MITOCHONDRIAL_FISSION	0.363886245903372	0.61796479413575	0.019916297646907	0.431365295480479	1.08923367118489	20	PINK1; DNM1; GDAP1; MX1; MAPT; MTFR1L; DNM2; DNM3; DNM1L; MFF; DDHD2; STAT2	Up-regulated	0.61796479413575	0.209036266251149	L5_6
NEGATIVE_TRANSMEMBRANE_RECEPTOR_PROTEIN_SERINE_THREONINE_KINASE_SIGNALING	0.347767948981691	0.600640099283683	0.0201884140929854	0.399053362863747	1.08920731607938	35	UBC; UBB; PIN1; UBA52; STRAP; GLG1; NBL1	Up-regulated	0.600640099283683	0.221385677271401	L5_6
ENDOSOME_TO_LYSOSOME_TRANSPORT	0.356694560669456	0.609726055270174	0.0200582937888236	0.419541864404667	1.08911084218789	24	GPRASP1; UBXN6; RHOB; SORT1; VPS39; VCP; CHMP5; BIN1; TSG101; VPS4B; M6PR	Up-regulated	0.609726055270174	0.214865245984668	L5_6
SYNAPTIC_VESICLE_CYTOSKELETAL_TRANSPORT	0.370552696352652	0.622601628279929	0.0205036838976241	0.486029158200238	1.08883905248942	10	AP3B2; AP3M2; AP3D1; CNIH2; AP3S1; BLOC1S6	Up-regulated	0.622601628279929	0.205789747848711	L5_6
CARDIAC_LEFT_VENTRICLE_MORPHOGENESIS	0.370319861145549	0.622601628279929	0.0221088065811038	0.563962149908759	1.08878152816275	5	CPE; GSK3A; RYR2	Up-regulated	0.622601628279929	0.205789747848711	L5_6
MITOCHONDRIAL_CALCIUM_ION_CONCENTRATION	0.371948462929476	0.624472987988873	0.0206012699036625	0.496205392137353	1.08865896594123	9	TGM2; BCAP31; RAP1GDS1	Up-regulated	0.624472987988873	0.204486342591837	L5_6
NEGATIVE_EPITHELIAL_TO_MESENCHYMAL_TRANSITION	0.370494068870206	0.622601628279929	0.0209514855208695	0.509725787918314	1.08859901424837	8	STRAP; DAB2IP; SDHAF2; PTEN; LDLRAD4; ADIPOR1	Up-regulated	0.622601628279929	0.205789747848711	L5_6
PEROXISOMAL_TRANSPORT	0.357083159214375	0.610154827222403	0.0200226403024846	0.416387575700549	1.08791952749174	25	UBC; UBB; UBA52; UBE2D3; PEX19; SCP2; ACAA1; ECI2; PEX5; ECH1; UBE2D2; ZFAND6; GSTK1; CRAT; LONP2; RAB8B; HSD17B4; ACOT8; USP9X	Up-regulated	0.610154827222403	0.214559948470479	L5_6
DNA_TEMPLATED_TRANSCRIPTION_IN_RESPONSE_TO_STRESS	0.330209592906086	0.586406690850464	0.0206667623593151	0.373614004201611	1.08743139775539	69	UBC; UBB; TMBIM6; UBA52; PSMA6; PSMB3; PSMB4; PSMC5; PSMD4; PSMD2; PSMB2; PSMB1; BAG3; PSMC6; BCLAF1; PSMD8; PSMC3; PSMD1; PSMA4; EPAS1; PSMA1; VEGFA; PSMB5; SIRT2	Up-regulated	0.586406690850464	0.231801083075561	L5_6
SPROUTING_ANGIOGENESIS	0.372523824820645	0.624965159140392	0.019754137530782	0.450241063809757	1.08731514724025	15	PKM; APLNR; PLK2; FGF1; VEGFA; JCAD; CIB1; JAK1; PDPK1	Up-regulated	0.624965159140392	0.204144193239661	L5_6
GROWTH	0.312061711079944	0.575883882655447	0.0214512705721571	0.364953422024398	1.08714892001327	95	PIN1; PAFAH1B1; RHOA; CPNE6; FN1; PAK1; SYT1; CDC42; GDI1; SYT4; MEF2C; TAF9; MTPN; BMPR2; TWF2; NTRK3; MAPT; NDEL1; RAB11A; VEGFA; CTTN; PTK2B; DDX39B; FGFR1; LGI1; EZR; DDX3X; DBNL; CYFIP1; EIF4G2; ZPR1; DBN1; NEDD4L; L1CAM; CIB1; SERP1; ZFYVE27; AKAP6; WFS1; MAPK14; HSF1	Up-regulated	0.575883882655447	0.239665075961762	L5_6
RESPONSE_TO_MISFOLDED_PROTEIN	0.374240451388889	0.626184722025459	0.0198854539149709	0.461104700830409	1.08688329929942	13	CLU; VCP; CUL3; RNF5; STUB1; BAG6; DNAJC18; DNAJB12; RNF126	Up-regulated	0.626184722025459	0.203297532728336	L5_6
NEGATIVE_PEPTIDYL_SERINE_PHOSPHORYLATION	0.369154228855721	0.622196236318535	0.0203793488435391	0.475847056308878	1.08682501171002	11	RACK1; DMTN	Up-regulated	0.622196236318535	0.20607262027816	L5_6
NITRIC_OXIDE_SYNTHASE	0.365477948934374	0.61900643817604	0.0198196201192673	0.427470345137312	1.08677986672822	21	CALM3; CALM1; APOE; ATP2B4; DDAH1; PTK2B; CNR1; DDAH2; SCARB1	Up-regulated	0.61900643817604	0.208304833936608	L5_6
RNA_PHOSPHODIESTER_BOND_HYDROLYSIS_ENDONUCLEOLYTIC	0.371877001921845	0.624472987988873	0.0197367343270016	0.445156664136071	1.08638190793471	16	RNASEK; TSN; APEX1; RNASE1; RNASET2; NUDT16; POP7; SND1; TSEN15; TSNAX	Up-regulated	0.624472987988873	0.204486342591837	L5_6
EXOCYTIC_PROCESS	0.346816097809475	0.600253418209522	0.0200851021188089	0.386712622018355	1.0863351436436	46	STXBP1; NAPB; SNCA; SYT1; DMTN; STX1B; RAB3A; SYT7; STX1A; RAB3C	Up-regulated	0.600253418209522	0.221665358125901	L5_6
NEGATIVE_INTERFERON_GAMMA_PRODUCTION	0.374208198876539	0.626184722025459	0.0213715092857371	0.53968433695236	1.0862111110009	6	PRNP; GAS6; HMGB1	Up-regulated	0.626184722025459	0.203297532728336	L5_6
CELLULAR_RESPONSE_TO_TESTOSTERONE_STIMULUS	0.375164336082228	0.626783419278833	0.0213318229092662	0.539244860390727	1.08532658593396	6	SPP1; MSN; ELK1	Up-regulated	0.626783419278833	0.202882500734005	L5_6
RETINA_MORPHOGENESIS_IN_CAMERA_TYPE_EYE	0.37466538173252	0.626399397101087	0.0196673670541784	0.449256580264927	1.08493765669897	15	NTRK2; CALB1; PTN; RBP4; THY1	Up-regulated	0.626399397101087	0.203148668951066	L5_6
NEGATIVE_RHO_PROTEIN_SIGNAL_TRANSDUCTION	0.374712895111014	0.626399397101087	0.0199870901936584	0.466825669665363	1.08476763781422	12	STMN1; CUL3; KCTD13; KCTD10; TNFAIP1; FLCN; ARHGAP35; RIPOR2	Up-regulated	0.626399397101087	0.203148668951066	L5_6
INTERACTION_WITH_HOST	0.326102239630411	0.584161292775721	0.0208082953695662	0.368345507167798	1.08414179535304	80	GAPDH; CD74; CTSB; PPIA; CD81; NCAM1; CTNNB1; LGALS1; LAMP1; GSN; DDB1; RRAGA; CHMP4B	Up-regulated	0.584161292775721	0.233467223279686	L5_6
LOCOMOTION_INVOLVED_IN_LOCOMOTORY_BEHAVIOR	0.376022811802628	0.627744075941893	0.021868416932779	0.561242770219237	1.08353151204998	5	ARRDC3; ADGRL3	Up-regulated	0.627744075941893	0.202217377058507	L5_6
SENSORY_PERCEPTION_OF_CHEMICAL_STIMULUS	0.379407775768535	0.631352042481657	0.0202971548798136	0.493830753116251	1.08344908289248	9	GNB1; REEP2; PDE4A; UBR3; NCAM2	Up-regulated	0.631352042481657	0.199728410211615	L5_6
PATTERN_SPECIFICATION_PROCESS	0.320541082164329	0.582080277597326	0.0210382114420089	0.364452690535685	1.0834080328579	92	NDRG4; PCDH8; WLS; CTNNB1; MEF2C; PRKACB; C1QA; PRKACA; NBL1; ATP6AP2; FKBP8; C3; ETS2; SMARCD3; GRSF1; RING1; BMPR2; CYP26B1; FGF1; COBL; CRKL; PGAP1; BHLHE41; FGFR1	Up-regulated	0.582080277597326	0.235017115499104	L5_6
ESTABLISHMENT_OF_EPITHELIAL_CELL_POLARITY	0.377153725665697	0.628684174246659	0.0202336054922336	0.483429088666491	1.08301418128619	10	RHOA; CDC42; MSN	Up-regulated	0.628684174246659	0.201567471928887	L5_6
CEREBELLAR_CORTEX_DEVELOPMENT	0.365062761506276	0.618776490896019	0.0197063379343472	0.417189177540531	1.0830033783341	24	FAIM2; SPTBN2; MDK; MAP2K1; MTPN; SERPINE2; PTPN11; SEZ6L; SEZ6; TRNP1; KNDC1; RERE	Up-regulated	0.618776490896019	0.208466194759487	L5_6
MUSCLE_CELL_APOPTOTIC_PROCESS	0.361383045198917	0.614892626656167	0.0197933851570147	0.410635262452006	1.0829218243065	27	GNB1; AGT; MDK; BAG3; SOD2; CAMK2D; NUPR1; PTK2B; ARRB2; PTEN; MFN2; ARRB1; HSF1; PDPK1	Up-regulated	0.614892626656167	0.21120071466675	L5_6
LEUKOCYTE_HOMEOSTASIS	0.370051454373622	0.622601628279929	0.0195597585889711	0.422853658996432	1.08270159443146	22	CD74; MEF2C; MIF; CORO1A; SLC7A11; HMGB1; PKN1; PDE4B; TSC22D3; ITPKB; GPAM	Up-regulated	0.622601628279929	0.205789747848711	L5_6
POTASSIUM_ION_TRANSPORT	0.352109791069234	0.606099597608098	0.0199339575157081	0.390151325576288	1.08239709145262	41	PRNP; FHL1; ATP1B1; ANK2; RGS4; KCNAB2; PTK2B; WNK1; BIN1; KCNIP4; SUMO1; WNK2; NEDD4L; PTEN; FLNA; AKAP6; DNM2	Up-regulated	0.606099597608098	0.217456004319705	L5_6
MULTICELLULAR_ORGANISM_GROWTH	0.375515382175706	0.627133343761765	0.0194403445879685	0.428302854713602	1.08150075053911	20	APP; SOD1; LGMN; EZR; FTO; HSF1	Up-regulated	0.627133343761765	0.20264010780898	L5_6
MITOTIC_CELL_CYCLE	0.204779522047795	0.456911084710169	0.0284326417178475	0.343082304168907	1.08130849724908	375	TUBB2A; APP; STMN1; TUBA1A; CFL1; TIMP2; TUBB2B; SKP1; YWHAG; CALM3; PIN1; TUBB; PPP2R1A; FHL1; TUBA4A; ARF1; PKIA; DYNLL1; TTYH1; DCTN1; CLTC; PAFAH1B1; RHOA; RAN; CTNNB1; MAP4; CDH13; TUBB4B; CDC42; ACTR10; PSMA6; PSMB3; PSMB4; NFE2L1; PSMC5; SPTBN1; RHOB; GADD45GIP1; PSMD4; DDB1; FAM107A; PHB2; PRKACA; PSMD2; CHMP4B; PSMB2; PDXP; TUBB3; TUBA1B; PLK2; HNRNPU; APEX1; BECN1; PPP2R2B; ID2; DCTN3; VPS4A; PSMB1; TTC19; RHOC; SMARCD3; PSMC6; PSMD8; PSMC3; CCND2; NOP53; SEPTIN7; LCMT1; RTF2; CLASP2; PSMD1; TOP2B; DCTN2; PSMA4; VCP; PKD1; ACVR1B; CHMP5; NDEL1; RAB11A; POLDIP2; KHDRBS1; PSMA1; PRMT2; LGMN; ACTR1A; CCSAP; FGFR1; EMD; PTPN11; JTB; SBDS; CSNK1D; PSMB5; NOLC1; SIRT2; BRSK2; PCM1; CCNY; CHMP1B; IK; DDX3X; PSMD13; PSRC1; PPP5C; TBCD; PTPA; ZPR1; PPME1; CUL3; CDKN2D; PSMA5; TUBG2; FBXW11; INTS3; PSMC1; VPS4B; PRMT5; CIB1; ZNF207; PTEN; PRKCA; GNAI1; PSMF1; FLNA; CTDSP2; ARPP19; CHMP2A; TUBB4A; PBX1; CDK5RAP3; NSFL1C; DYNC1LI1; NUMA1; DNM2; DYNC1H1; PPP1CB; HSF1; PPP6C; ORC4; GBF1; NAA10; CCND3; PPP2R2C; ID4; SON; MAEA; CDC27; CHMP1A; SDCBP; KIF22; HRAS; PSMD6; SSNA1; TMEM14B; NACC2; SH2B1; NAE1; PRMT1; USP22; HSPA2; RASA1; PSMD7; CNOT8; FBXW5; CDC34	Up-regulated	0.456911084710169	0.340168305787445	L5_6
PROTEASOMAL_PROTEIN_CATABOLIC_PROCESS	0.239476052394761	0.494128348318988	0.0257119146397626	0.346998477192021	1.08122662458018	254	UCHL1; CLU; UBC; SKP1; UBB; ENC1; CAMLG; PINK1; CTNNB1; RACK1; HSP90AB1; UBA52; APOE; PSMA6; PSMB3; PSMB4; TRIM2; NFE2L1; PSMC5; UBXN6; PRPF19; PSMD4; DDB1; IFI27; PPP2CB; RHBDD2; PRKACA; PSMD2; FBXO2; PCBP2; PSMB2; BCAP31; PLK2; AMFR; RAD23B; PSMB1; PARK7; RNF187; ALAD; PSMC6; OS9; TAF9; GABARAPL2; TBL1XR1; PSMD8; PSMC3; NOP53; UBE2D3; PRKCG; SUMO2; ERLEC1; UBQLN1; PCNP; PSMD1; MAPK9; TRIM9; PSMA4; NUPR1; VCP; PKD1; CSNK1A1; PSMA1; KCTD2; ZYG11B; UBE2B; FBXL5; USP5; CSNK1D; PSMB5; UBE2H; SIRT2; BRSK2; KLHL42	Up-regulated	0.494128348318988	0.306160229767044	L5_6
DEFENSE_RESPONSE_TO_GRAM_NEGATIVE_BACTERIUM	0.379466953507828	0.631352042481657	0.0211548112896313	0.537102258100782	1.08101421617549	6	CHGA; HMGB2; TUSC2; ROMO1	Up-regulated	0.631352042481657	0.199728410211615	L5_6
VENTRICULAR_DEVELOPMENT	0.376451077943615	0.628222239718264	0.0200806299901661	0.473289692960608	1.08098404576502	11	AQP1; MBOAT7; SLC7A11; RAPGEF2	Up-regulated	0.628222239718264	0.201886693190687	L5_6
NEGATIVE_AXONOGENESIS	0.367016304912244	0.620324378437221	0.0195169775413431	0.404384412022719	1.08083428189114	30	SPP1; RHOA; RTN4; LINGO1; GDI1; ARHGDIA; CDK5R1; THY1	Up-regulated	0.620324378437221	0.207381150944142	L5_6
MICROTUBULE_DEPOLYMERIZATION	0.373377982419422	0.62578312839902	0.019372624676316	0.418865169666283	1.08070904359975	23	STMN1; STMN3; STMN2; BMERB1; CAMSAP2; MAP1S; CLASP2; STMN4; CCSAP	Up-regulated	0.62578312839902	0.20357614994978	L5_6
EPITHELIAL_TO_MESENCHYMAL_TRANSITION	0.383137432188065	0.633413843658432	0.0201478838728228	0.492353343082278	1.0802076919174	9	OLFM1; CTNNB1; MDK; TIAM1	Up-regulated	0.633413843658432	0.198312449080991	L5_6
INTERLEUKIN_2_PRODUCTION	0.38018155966313	0.632066114019521	0.0197672061384898	0.464817623647926	1.08010152051069	12	PRNP; SPTBN1; EZR; STOML2; TRIM27; PDE4B; GPAM	Up-regulated	0.632066114019521	0.199237492204772	L5_6
ORGANIC_CYCLIC_COMPOUND_CATABOLIC_PROCESS	0.260873912608739	0.519052362508583	0.0242856223279775	0.34840549519465	1.08009935797791	219	YWHAH; VIM; CIRBP; UBC; YWHAZ; SPP1; UBB; PPP2R1A; CNP; HINT1; HSPA8; UBA52; MAOB; APOE; YWHAB; PSMA6; PSMB3; PSMB4; PSMC5; PSMD4; ENTPD6; FUS; ACOT7; HMGB2; PDE2A; HNRNPA0; PABPC1; PSMD2; ERI3; PSMB2; PDXP; NPM1; HNRNPU; APEX1; CSDE1; QDPR; GDA; PSMB1; PSMC6; PSMD8; PSMC3; GRSF1; DDX5; PSMD1; ALDH1L1; PSMA4; DCP2; VCP; DDX6; RNPS1; SET; SNX17; PSMA1; XPO1; RBM8A; PSMB5; HMGB1; EXOSC6; PSMD13; ACAA1; SCARB1; HPRT1; POLR2G; PDE4A; CYP46A1; RNASET2; DCTPP1; ZPR1; NUDT16; BLVRA; PSMA5; NUDT10; ALKBH5; PSMC1; FTO; LRPPRC; PRKCA; HNRNPD; DUT; PSMF1; TOB1; NUDT11; SND1	Up-regulated	0.519052362508583	0.284788827890573	L5_6
TRANSFORMING_GROWTH_FACTOR_BETA_ACTIVATION	0.379866104636747	0.631778812405615	0.0217090382618752	0.559347398891825	1.07987232093116	5	HSP90AB1; LTBP3	Up-regulated	0.631778812405615	0.199434942865216	L5_6
COMMISSURAL_NEURON_AXON_GUIDANCE	0.380609967765931	0.632066571891754	0.0216784291665622	0.55913409067947	1.07946050953308	5	NCAM1; VEGFA	Up-regulated	0.632066571891754	0.199237177599531	L5_6
PROTEIN_HOMOTRIMERIZATION	0.384041591320072	0.633489835365587	0.020111969212268	0.49181513738613	1.07902688561035	9	MIF; BRK1; ATXN10	Up-regulated	0.633489835365587	0.198260349178412	L5_6
PROSTANOID_METABOLIC_PROCESS	0.381494039155638	0.632585960097462	0.0197150149448115	0.464300019650324	1.07889875874696	12	CD74; MIF	Up-regulated	0.632585960097462	0.198880451243981	L5_6
CELL_CELL_ADHESION_VIA_PLASMA_MEMBRANE_ADHESION_MOLECULES	0.348101903131608	0.600835280190917	0.0198502986138668	0.370138522775121	1.0788008218509	70	SPARCL1; CLSTN1; BSG; CADM3; PCDH8; NPTN; VSTM2L; CLDN5; CDH13; CLSTN3; CX3CL1; NRXN1; PKD1; LRRC4B; PTPRT; WNK1; CDH8	Up-regulated	0.600835280190917	0.22124457410245	L5_6
CDP_DIACYLGLYCEROL_METABOLIC_PROCESS	0.381895658182656	0.632916185584941	0.0204851839991793	0.505069470521968	1.07865472136025	8	CDS2; AGPAT1; CDIPT; GPAM; AGPAT3; AGPAT4; AGPAT5; CDS1	Up-regulated	0.632916185584941	0.198653797957394	L5_6
VASCULATURE_DEVELOPMENT	0.333066132264529	0.588086992512065	0.0204482678859152	0.362623990181499	1.07797185772498	92	PKM; PGK1; AQP1; RHOA; CTNNB1; GTF2I; CLDN5; ADGRB2; APLNR; RHOB; FLT1; ID1; SPARC; AGT; DDAH1; PLK2; C3; GRN; PTN; MDK; F3; ITGB1BP1; SASH1; CX3CL1; SOD2; FGF1; VEGFA; PTK2B; DAB2IP; PDCD6; JCAD; MYDGF; EGLN1; STAT1; RAPGEF2; VEGFB	Up-regulated	0.588086992512065	0.230558426349887	L5_6
CELLULAR_CARBOHYDRATE_METABOLIC_PROCESS	0.331697054698457	0.587396931137228	0.0205083132452928	0.361896066795882	1.07761067120736	94	PGAM1; CALM1; PYGB; SNCA; ADCYAP1R1; SLC2A1; AKR1B1; TPI1; PGM2L1; NFE2L1; DDB1; PFKFB3; SORBS1; HK1; CSGALNACT1; LCMT1; NUPR1; PRKAG2; SCARB2; PTK2B; FAM3C; SYNJ1; PDK2; IRS2; GYG1; UGP2; PPP1R2; NAGK; PTEN; ARPP19; PFKFB2; MTMR7; PPP1CB; PPP1CA; MAEA; PDK3; PRKCE; NDST1; BAD; OCRL; HS2ST1	Up-regulated	0.587396931137228	0.231068326784361	L5_6
RECEPTOR_LOCALIZATION_TO_SYNAPSE	0.364952263627964	0.618776490896019	0.0194276186968645	0.39146742345329	1.07749871436076	38	CLSTN1; NPTN; NSG1; KIF5A; STX1B; CACNG3; MAPK10; RAB11A; LGI1; IQSEC2; KIF17; KIF5C; STX7; SNAP47; DBN1; CNIH2; LRRC7; GRASP; HRAS	Up-regulated	0.618776490896019	0.208466194759487	L5_6
NEGATIVE_CARDIAC_MUSCLE_TISSUE_GROWTH	0.383083463862162	0.633413843658432	0.0199959680630296	0.480930616526862	1.07741691620181	10	PAK1; RBP4; RGS4; PTEN	Up-regulated	0.633413843658432	0.198312449080991	L5_6
CELLULAR_RESPONSE_TO_PROSTAGLANDIN_E_STIMULUS	0.383650053782718	0.633489835365587	0.0209851392115179	0.535308261807858	1.07740347824399	6	GNB1; GNG2; PRKCE	Up-regulated	0.633489835365587	0.198260349178412	L5_6
CELLULAR_RESPONSE_TO_PROSTAGLANDIN_STIMULUS	0.383650053782718	0.633489835365587	0.0209851392115179	0.535308261807858	1.07740347824399	6	GNB1; GNG2; PRKCE	Up-regulated	0.633489835365587	0.198260349178412	L5_6
ASPARTIC_TYPE_ENDOPEPTIDASE_INVOLVED_IN_AMYLOID_PRECURSOR_PROTEIN_CATABOLIC_PROCESS	0.383769570933429	0.633489835365587	0.0209803258667237	0.535305473221873	1.07739786571668	6	EPHA4; BIN1; EFNA3; PICALM	Up-regulated	0.633489835365587	0.198260349178412	L5_6
NEGATIVE_WOUND_HEALING	0.382910375843238	0.633413843658432	0.0193389038683302	0.446078308468807	1.07726225046941	15	SERPING1; APOE; SERPINE2; CLASP2; ANXA5; CD9; PTEN	Up-regulated	0.633413843658432	0.198312449080991	L5_6
CENTRAL_NERVOUS_PROJECTION_NEURON_AXONOGENESIS	0.381978993919292	0.632916185584941	0.0198590780017481	0.471453100427357	1.07678930572199	11	PAFAH1B1; DCLK1; EPHA4	Up-regulated	0.632916185584941	0.198653797957394	L5_6
APICAL_JUNCTION_ASSEMBLY	0.381134075251722	0.632462652412843	0.0192550034279576	0.429284702450032	1.07636455218235	19	RHOA; CLDN5; PRKACA; RHOC; WDR1; ARL2; TJP1; TBCD; CTNNA1	Up-regulated	0.632462652412843	0.198965114942508	L5_6
CELLULAR_DEFENSE_RESPONSE	0.384949169352839	0.634482502243397	0.0215013868754499	0.557469586813881	1.0762470295811	5	BECN1; PTK2B	Up-regulated	0.634482502243397	0.197580350376089	L5_6
ADENYLATE_CYCLASE	0.383084577114428	0.633413843658432	0.0198152437300378	0.47118252245541	1.07617131112975	11	TIMP2; GNAI2; HPCA; GABBR2	Up-regulated	0.633413843658432	0.198312449080991	L5_6
CALCIUM_INDEPENDENT_CELL_CELL_ADHESION_VIA_PLASMA_MEMBRANE_CELL_ADHESION_MOLECULES	0.385073146541036	0.634482502243397	0.021496365992353	0.557367202578899	1.07604936726663	5	CLDN5; CX3CL1	Up-regulated	0.634482502243397	0.197580350376089	L5_6
AMINO_SUGAR_METABOLIC_PROCESS	0.387912326388889	0.63797389289877	0.0193431139242589	0.456486547835863	1.07599771657961	13	OGA; CMAS; CSGALNACT1; CHST1; ST6GAL1; NAGK	Up-regulated	0.63797389289877	0.195197093068789	L5_6
EMBRYONIC_PLACENTA_MORPHOGENESIS	0.388590760615959	0.638615391008565	0.0204160573719503	0.517050056440788	1.07553429049795	7	SPINT2; GRB2; NCOA1; TRIM28	Up-regulated	0.638615391008565	0.194760618916613	L5_6
DNA_REPAIR	0.380762364801008	0.632082651313218	0.0191302136186377	0.419952019794301	1.07527205155351	22	APBB1; FUS; ACTR2; PRKCG; FAM168A; HMGB1; NUDT16; UBE2N; BABAM1; TRIM28; UBE2V2; SPIRE1; BABAM2; PARP1; NPAS2	Up-regulated	0.632082651313218	0.199226129530385	L5_6
MITOCHONDRION_DISTRIBUTION	0.388449367088608	0.638615391008565	0.019938376458257	0.490025583314741	1.07510066047107	9	ATCAY; MEF2A; MAPT	Up-regulated	0.638615391008565	0.194760618916613	L5_6
CELL_REDOX_HOMEOSTASIS	0.373447847682119	0.62578312839902	0.0192007727745151	0.398662260588564	1.07508528429845	32	PRDX1; PRDX2; APEX1; TXN; DLD; PRDX5; SELENOT; TMX2; TMX4; TXNL1; P4HB; PRDX6; NQO1; QSOX1; SH3BGRL3; TMX3; ERO1A; PDIA3	Up-regulated	0.62578312839902	0.20357614994978	L5_6
CELL_CYCLE	0.205479452054795	0.457550775842476	0.0283716689736199	0.339895487634964	1.07494085389673	442	PEA15; ACTB; APBB1; APP; TUBA1A; TIMP2; PRKAR1A; SKP1; PRNP; YWHAG; CALM3; PIN1; TUBB; PPP2R1A; FHL1; MAPRE3; TUBA4A; BEX2; CALM1; PKIA; DYNLL1; DCTN1; CLTC; PAFAH1B1; RHOA; CTNNB1; RACK1; HSP90AB1; SRSF5; TSPYL2; TUBB4B; CDC42; PSMA6; PSMB3; PSMB4; NFE2L1; PSMC5; CALM2; ATP2B4; MIF; RHOB; PRPF19; GADD45GIP1; PSMD4; DDB1; PRKACB; FAM107A; ID1; PHB2; PRKACA; PSMD2; RRAGA; SFPQ; CHMP4B; PSMB2; PDXP; NPM1; PLK2; HNRNPU; DHCR24; APEX1; BECN1; ID2; DCTN3; VPS4A; PSMB1; MAP2K1; HEPACAM; SMARCD3; PSMC6; CDK5R1; PSMD8; PSMC3; CCND2; NOP53; PTPRK; RING1; SEPTIN7; LCMT1; PSMD1; TOP2B; DCTN2; PSMA4; NUPR1; C6orf89; PKD1; CHMP5; RBBP7; PPP1R15A; RAB11A; POLDIP2; PRKAG2; BCR; PSMA1; XPO1; JUNB; PRMT2; LGMN; ACTR1A; GAS6; UBE2B; CCSAP; DDX39B; COPS5; FGFR1; PTPN11; CSNK1D; PSMB5; SIRT2; RBBP4; PCM1; MADD; CCNY; LAMTOR1; DAB2IP; BIN1; CHMP1B; IK; TSG101; DDX3X; YY1AP1; PSMD13; CBX5; PSRC1; UHMK1; SOX9; GADD45B; CDC123; EIF4G2; CUL3; NUDT16; CDKN2D; PSMA5; RNF4; TSC2; INTS3; PSMC1; VPS4B; PRMT5; CDK17; ZNF207; PTEN; PRKCA; GNAI1; PSMF1; CTDSP2; CHMP2A; TUBB4A; PBX1; SND1; CDK5RAP3; CCPG1; NSFL1C; BABAM1; DYNC1LI1; NUMA1	Up-regulated	0.457550775842476	0.339560703904452	L5_6
RETROGRADE_TRANSPORT_ENDOSOME_TO_GOLGI	0.366687004270897	0.620324378437221	0.0192132663901256	0.380864266528394	1.07485473495093	48	RAB6B; BAIAP3; DCTN1; CLTC; PREPL; AP1S1; RAB6A; VPS29; RHOBTB3; EHD3; TBC1D14; VPS51; VPS26B; ARL1; VTI1B; YKT6; GBF1; TRIM27; VPS53; RBSN; TBC1D17; UBE2O; RAB7A; SNX6; PLEKHJ1; SNX2	Up-regulated	0.620324378437221	0.207381150944142	L5_6
RESPONSE_TO_KETONE	0.358557284299859	0.611729665702648	0.0194530836505164	0.372869122646344	1.07456780252399	61	CALM3; SPP1; AQP1; AKR1B1; MAOB; GNB1; ABHD2; NME1; KIF1B; PTN; GNG2; PARK7; SREBF1	Up-regulated	0.611729665702648	0.213440457971117	L5_6
NEGATIVE_NEURAL_PRECURSOR_CELL_PROLIFERATION	0.389353526220615	0.639394426262923	0.0199030694086643	0.489680957344039	1.07434456197064	9	SPINT2; PTN; ID2; SIRT2; CTNNA1	Up-regulated	0.639394426262923	0.194231153885111	L5_6
GROWTH_PLATE_CARTILAGE_DEVELOPMENT	0.390807279514699	0.64059416764271	0.0203290536677241	0.516282055526073	1.07393674436364	7	SCARA3; ANXA6	Up-regulated	0.64059416764271	0.193417019734199	L5_6
RESPONSE_TO_ACIDIC_PH	0.391273915072329	0.640647752257058	0.0203108156151042	0.516182890109844	1.07373046683933	7	SST; LGMN; CHP1; SERPINF1	Up-regulated	0.640647752257058	0.193380693257554	L5_6
HEMOPOIESIS	0.311024409763906	0.574276696740857	0.0214813157001781	0.351807635482645	1.07334255457538	148	CD74; NDFIP1; SOD1; RHOA; CTNNB1; LGALS3; ATP6AP1; PSMA6; PSMB3; PSMB4; PRDX2; PSMC5; MEF2C; PSMD4; HMGB2; PRXL2A; PSMD2; RBFOX2; PSMB2; P4HTM; NME1; CLPTM1; PTN; ID2; MDK; PSMB1; LMO2; HSPA9; PSMC6; PSMD8; PSMC3; ZMIZ1; PSMD1; PSMA4; ACVR1B; CYP26B1; PSMA1; HAX1; GAS6; AP3D1; PTK2B; PSMB5; HMGB1	Up-regulated	0.574276696740857	0.2408788063589	L5_6
REGULATION_BY_VIRUS_OF_VIRAL_PROTEIN_LEVELS_IN_HOST_CELL	0.390652120009918	0.640576912078463	0.0212725338330706	0.555657140071832	1.07274793210826	5	DDB1; STAT1; IFIT1	Up-regulated	0.640576912078463	0.193428718400292	L5_6
CELLULAR_RESPONSE_TO_FATTY_ACID	0.392361111111111	0.641716159937633	0.0191716701212118	0.4550522144747	1.07261680770345	13	GNB1; NME1; GNG2; SREBF1; XRCC5	Up-regulated	0.641716159937633	0.192657024004159	L5_6
LYMPHOCYTE_CHEMOTAXIS	0.393874321880651	0.642951339981157	0.0197280419645853	0.488661854849545	1.07210868326915	9	CX3CL1; GAS6; PTK2B; WNK1	Up-regulated	0.642951339981157	0.191821894225608	L5_6
NEGATIVE_CELL_AGING	0.393987341772152	0.642951339981157	0.0197236980892782	0.488614476196751	1.07200473600059	9	MIF; PLK2; NAMPT; PTEN; AKT3	Up-regulated	0.642951339981157	0.191821894225608	L5_6
CELLULAR_RESPONSE_TO_DSRNA	0.390187723137165	0.640430195302919	0.0201568790091863	0.50191627896502	1.07192058841663	8	FLOT1; NPM1; IFIT1; PQBP1	Up-regulated	0.640430195302919	0.19352819995029	L5_6
NEGATIVE_TUMOR_NECROSIS_FACTOR_SUPERFAMILY_CYTOKINE_PRODUCTION	0.395073784722222	0.643775493942135	0.0190682887565915	0.454433074553593	1.07115741499075	13	GSTP1; SYT11; SIRPA; CX3CL1; GAS6; ARRB2; HSF1; TRIM27	Up-regulated	0.643775493942135	0.19126555925691	L5_6
NEGATIVE_CELL_MATRIX_ADHESION	0.393551142430066	0.642951339981157	0.0188843547200017	0.438735460197993	1.07071129049259	16	APOD; FAM107A; DMTN; ITGB1BP1; CLASP2; PIK3R1; PTEN	Up-regulated	0.642951339981157	0.191821894225608	L5_6
PEROXISOME_ORGANIZATION	0.380600894063832	0.632066571891754	0.018986202263661	0.40196761805321	1.07058686879175	29	UBC; UBB; UBA52; UBE2D3; PEX19; SCP2; ACAA1; ECI2; PEX5; ECH1; DNM1L; UBE2D2; MFF; ZFAND6; GSTK1; CRAT; LONP2; FIS1; RAB8B; HSD17B4; ACOT8; USP9X	Up-regulated	0.632066571891754	0.199237177599531	L5_6
TRIGLYCERIDE_CATABOLIC_PROCESS	0.391896737181786	0.641193442548256	0.0206573848003479	0.531879673619474	1.07050283219912	6	FABP7; MGLL; DDHD2; FABP3	Up-regulated	0.641193442548256	0.193010927802095	L5_6
BONE_CELL_DEVELOPMENT	0.395616319444444	0.644422463707041	0.0190477159490059	0.454154066656527	1.070499757363	13	PAFAH1B1; ATP6AP1; PTPN11	Up-regulated	0.644422463707041	0.190829329062921	L5_6
VESICLE_TARGETING_TO_FROM_OR_WITHIN_GOLGI	0.374211917836079	0.626184722025459	0.0189087217642026	0.379304467590961	1.07045275392827	48	CD59; TRAPPC5; TMED10; TRAPPC2L; ARFGAP2; SAR1A; NSF; RAB1A; SEC23A; CSNK1D; PDCD6; CUL3; NAPA; MCFD2; TMED9; CNIH2; PPP6C; TMED2; GBF1; SEC22B; SEC13; GRIA1; SEC31A; TRAPPC4; TRAPPC6B	Up-regulated	0.626184722025459	0.203297532728336	L5_6
NEGATIVE_CELLULAR_CATABOLIC_PROCESS	0.331298779267561	0.58692891735041	0.0205083132452928	0.354085693595898	1.07017778961099	122	CIRBP; TIMP2; CST3; CAMLG; SNCA; PINK1; HSP90AB1; ATP2B4; FUS; HNRNPA0; PABPC1; RRAGA; CHMP4B; ATP13A2; FEZ1; HNRNPU; BECN1; PARK7; ALAD; OS9; TAF9; GABARAPL2; NOP53; PRKCG; ERLEC1; NUPR1; POLDIP2; NAMPT; EPHA4; TBC1D14; SIRT2; DAB2IP; CNR1; UBE2J1; PTK2; FEZ2; EIF4G2; LAPTM4B; TSC2; LRPPRC; HNRNPD; QSOX1; PSMF1; TOB1; CDK5RAP3; USP7; RNF41; MAPK14; APOC1; RUBCN; RNF5; SEC22B; HNRNPC; SVIP; SDCBP; TIMP1; TAB2; WDR6; TSC1; THRAP3; BAG6; USP25; LARP1; PSEN1; GSK3A; TSPO; CTSA; USP14; SGTA; SNRNP70; TAF15; WAC	Up-regulated	0.58692891735041	0.231414492741779	L5_6
NEGATIVE_PROTEASOMAL_PROTEIN_CATABOLIC_PROCESS	0.381348011216118	0.632580652313179	0.0189412859890119	0.400396681238885	1.07017591819071	30	CAMLG; HSP90AB1; PARK7; ALAD; OS9; TAF9; GABARAPL2; NOP53; PRKCG; ERLEC1; UBE2J1; PSMF1; USP7; SVIP; SDCBP; BAG6; USP25; USP14; SGTA; WAC	Up-regulated	0.632580652313179	0.198884095256402	L5_6
MYELOID_CELL_HOMEOSTASIS	0.370422963789431	0.622601628279929	0.019023073717829	0.376571020178028	1.07014308028941	52	ATP5IF1; THRA; SOD1; PRDX1; ADD1; NFE2L1; ADAR; DMTN; HMGB2; RBFOX2; P4HTM; ID2; HSPA9; ACVR1B; EPAS1; VEGFA; SLC7A11; HMGB1	Up-regulated	0.622601628279929	0.205789747848711	L5_6
PEPTIDE_HORMONE_SECRETION	0.346057509267608	0.599363283257925	0.0198634700521201	0.358427870169988	1.06995940208072	100	NNAT; PTPRN; VGF; CPE; BAIAP3; PFKL; SLC2A1; PTPRN2; GLUD1; VSNL1; PARK7; SREBF1; RBP4; SYT7; SYBU; STX1A; SELENOT; RAB1A; KALRN; ARL2; OXCT1; PTPN11; BRSK2; CNR1; IRS2; TIAM1; ANXA5; CAMK2G; PRKCA; SERP1; CACNA1E; PFKFB2; ARRB1	Up-regulated	0.599363283257925	0.222309865272399	L5_6
MEMBRANE_TUBULATION	0.392733357236764	0.642087869768042	0.0206246198382423	0.53150312486311	1.06974496057864	6	SH3GL2; DNM2	Up-regulated	0.642087869768042	0.192405534635079	L5_6
CENTRIOLE_REPLICATION	0.395908679927667	0.644424676001337	0.0196500862615605	0.487576158940614	1.06972670071863	9	NPM1; PLK2; VPS4B; CHMP2A	Up-regulated	0.644424676001337	0.19082783813793	L5_6
EPIDERMAL_GROWTH_FACTOR_ACTIVATED_RECEPTOR	0.395908679927667	0.644424676001337	0.0196500862615605	0.487564954977677	1.06970211957764	9	APP; TSG101; NEURL1; SNX6; PSEN1	Up-regulated	0.644424676001337	0.19082783813793	L5_6
FACE_DEVELOPMENT	0.393887764881269	0.642951339981157	0.0188317234491806	0.434537209317417	1.06961386492031	17	MAPK3; CLDN5; MAP2K1; ZFAND5; PTPN11	Up-regulated	0.642951339981157	0.191821894225608	L5_6
CELLULAR_GLUCAN_METABOLIC_PROCESS	0.386898562799417	0.636612604422511	0.0187672520559438	0.405383476882475	1.06907188561428	27	CALM1; PYGB; PGM2L1; SORBS1; PRKAG2; IRS2; GYG1; UGP2; PPP1R2; PPP1CB; PPP1CA	Up-regulated	0.636612604422511	0.196124766945062	L5_6
SPINAL_CORD_DEVELOPMENT	0.394739644340326	0.643704153658674	0.0187994458134011	0.43419649872541	1.06877520538709	17	DCTN1; NFE2L1; PTN; BAG3; NEFL; PKD1; ACTL6B; ZPR1	Up-regulated	0.643704153658674	0.1913136884705	L5_6
CYCLIC_NUCLEOTIDE_CATABOLIC_PROCESS	0.398273448436771	0.646136667811889	0.0200404540847323	0.513770504380147	1.06871237711692	7	CNP; PDE2A; PDE4A; PDE4B; PDE8B	Up-regulated	0.646136667811889	0.189675612347074	L5_6
CREATINE_METABOLIC_PROCESS	0.394884665949564	0.643704153658674	0.0205407678082685	0.530948634945796	1.06862895059301	6	CKB; CKMT1B; CKMT1A	Up-regulated	0.643704153658674	0.1913136884705	L5_6
CELLULAR_METABOLIC_COMPOUND_SALVAGE	0.394803758982863	0.643704153658674	0.0193599685520598	0.467697101986788	1.06821068157157	11	ADI1; HPRT1; ENOPH1; PDXK; TK2; AMPD2; DGUOK; GMPR2	Up-regulated	0.643704153658674	0.1913136884705	L5_6
CELLULAR_COMPONENT_DISASSEMBLY_INVOLVED_IN_EXECUTION_PHASE_OF_APOPTOSIS	0.398847197106691	0.646357203068252	0.0195383494632046	0.486762380744872	1.06794129704685	9	BLCAP; HMGB2; HMGB1; CDK5RAP3; HSF1	Up-regulated	0.646357203068252	0.189527407008556	L5_6
CHOLESTEROL_BIOSYNTHETIC_PROCESS	0.385294423096895	0.634611007770973	0.0187873633500665	0.399539827774991	1.06788572952171	30	SOD1; RAN; APOE; SCD; SREBF1; FDPS; PMVK; FGF1; SEC14L2	Up-regulated	0.634611007770973	0.197492399029288	L5_6
MACROPHAGE_DERIVED_FOAM_CELL_DIFFERENTIATION	0.396479047855195	0.645115981980403	0.0210430476328877	0.552897060769518	1.06741934159716	5	AGT; MAPK9	Up-regulated	0.645115981980403	0.190362198843941	L5_6
TRANSEPITHELIAL_TRANSPORT	0.40142323845077	0.648242430797328	0.0199207102312652	0.512730945863867	1.06654995431605	7	AQP1; AHCYL1; SLC23A2	Up-regulated	0.648242430797328	0.188262545568475	L5_6
NEGATIVE_ERAD	0.400881555153707	0.647994309407215	0.0194615836905062	0.486009389671362	1.06628925840228	9	OS9; ERLEC1; UBE2J1; SVIP; USP25; USP14; SGTA; UBXN1; UBE2G2	Up-regulated	0.647994309407215	0.18842880802431	L5_6
AUTOPHAGOSOME_MATURATION	0.399957292333974	0.647208932315371	0.0186432848941522	0.436828464654113	1.06605736610081	16	GABARAPL1; GABARAP; GABARAPL2; UBQLN1; VCP; TSG101; RUBCN; MAP1LC3A; CHMP3; LIX1	Up-regulated	0.647208932315371	0.188955497532208	L5_6
NUCLEAR_CHROMOSOME_SEGREGATION	0.373262139834777	0.62578312839902	0.018807507340403	0.366502905882405	1.06593748445551	68	PPP2R1A; RAN; CTNNB1; CDC42; PHB2; SFPQ; CHMP4B; HNRNPU; BECN1; VPS4A; ACTR2; LCMT1; TOP2B; CHMP5; RAB11A; UBE2B; SIRT2; CHMP1B; IK; PSRC1; CUL3; TUBG2; VPS4B; ZNF207; CHMP2A; DYNC1LI1; NUMA1; DYNC1H1; NAA10; CDC27; CHMP1A; KIF22; SUN1	Up-regulated	0.62578312839902	0.20357614994978	L5_6
POTASSIUM_ION_IMPORT	0.39870921477232	0.646357203068252	0.020393101645312	0.529293663343682	1.06529802468036	6	ATP1B1; WNK1; WNK2	Up-regulated	0.646357203068252	0.189527407008556	L5_6
DEOXYRIBONUCLEOTIDE_BIOSYNTHETIC_PROCESS	0.398828731923031	0.646357203068252	0.0203885156611655	0.529259744016492	1.0652297559767	6	AK5; GUK1; DUT	Up-regulated	0.646357203068252	0.189527407008556	L5_6
NEGATIVE_PROTEIN_TYROSINE_KINASE	0.397851868426941	0.646136667811889	0.0194233796552069	0.475362085910074	1.06494187535653	10	RACK1; SH3BP5; THY1; TSG101; SNX6; PSEN1	Up-regulated	0.646136667811889	0.189675612347074	L5_6
CHONDROCYTE_DIFFERENTIATION_INVOLVED_IN_ENDOCHONDRAL_BONE_MORPHOGENESIS	0.399454500371932	0.646868000785113	0.0209275037533457	0.551492245342131	1.06470721439489	5	SCARA3; ANXA6; SOX9	Up-regulated	0.646868000785113	0.189184331973091	L5_6
HIGH_VOLTAGE_GATED_CALCIUM_CHANNEL	0.403028933092224	0.649568829936485	0.0193810693240287	0.485139025656171	1.06437970722895	9	CALM3; NIPSNAP2; PDE4B	Up-regulated	0.649568829936485	0.187374823224041	L5_6
RESPONSE_TO_ESTRADIOL	0.38694087403599	0.636612604422511	0.0185758249932293	0.388883672987877	1.063957595784	36	STXBP1; GSTP1; ADCYAP1R1; ARNT2; CTNNB1; AGT; PTN; PAM; GPX4	Up-regulated	0.636612604422511	0.196124766945062	L5_6
RESPONSE_TO_UV	0.386875511875512	0.636612604422511	0.0185126661813019	0.384025433838878	1.06324814031212	40	CIRBP; AQP1; SCARA3; DDB1; NPM1; PTN; PTPRK	Up-regulated	0.636612604422511	0.196124766945062	L5_6
ACTIVATION_OF_ADENYLATE_CYCLASE	0.401474144880802	0.648242430797328	0.0197236980892782	0.497817657695125	1.06316734269131	8	CALM3; CAP1	Up-regulated	0.648242430797328	0.188262545568475	L5_6
SISTER_CHROMATID_SEGREGATION	0.384319676277188	0.633712526519607	0.0184341660650315	0.370782305220033	1.06147065396414	56	PPP2R1A; RAN; CTNNB1; PHB2; SFPQ; CHMP4B; HNRNPU; BECN1; VPS4A; LCMT1; TOP2B; CHMP5; RAB11A; CHMP1B; IK; PSRC1; CUL3; TUBG2; VPS4B; ZNF207; CHMP2A; DYNC1LI1; NUMA1; NAA10; CDC27; CHMP1A; KIF22	Up-regulated	0.633712526519607	0.198107708142909	L5_6
ER_TO_GOLGI_VESICLE_MEDIATED_TRANSPORT	0.406871609403255	0.652290572625741	0.0192382916559956	0.483710370057745	1.06124528194637	9	ARF1; SAR1A	Up-regulated	0.652290572625741	0.185558898169535	L5_6
TROPHECTODERMAL_CELL_DIFFERENTIATION	0.403669724770642	0.650036359960826	0.0207656632337389	0.549642782647088	1.06113665417252	5	JUNB; HOPX; CUL3; SP3	Up-regulated	0.650036359960826	0.187062350297597	L5_6
NEGATIVE_GTPASE	0.403759319542161	0.650036359960826	0.0182554714417709	0.414406902482996	1.06107397799656	22	PTPRN2; GPS1; ARL2; WNK1; DAB2IP; ARRB2; ARRB1; TMED2; IPO5; TNK2; HRAS; TSC1; CPEB2	Up-regulated	0.650036359960826	0.187062350297597	L5_6
CELLULAR_RESPONSE_TO_GLUCOSE_STARVATION	0.407431202484206	0.652390743240256	0.0184107122511192	0.439366258984047	1.06105290472015	15	SLC2A1; CPEB4; HNRNPA1; BECN1	Up-regulated	0.652390743240256	0.185492209784119	L5_6
AUTOPHAGOSOME_ASSEMBLY	0.399058577405858	0.646463218482277	0.0183717204394817	0.40862512438187	1.06077150128076	24	PINK1; CHMP4B; FEZ1; BECN1; NUPR1; TBC1D14; RAB5A; FEZ2; PIP4K2B; RNF5; MTMR3; RAB3GAP1; SEC22B; PIP4K2C; NPRL3; UBQLN2; RAB1B; ULK1	Up-regulated	0.646463218482277	0.189456179932246	L5_6
INOSITOL_PHOSPHATE_MEDIATED_SIGNALING	0.407431133888533	0.652390743240256	0.0183678279613653	0.434474833453622	1.06031345039615	16	PRNP; ADGRB2; ATP2B4; CHP1; CIB1; AKAP6; RCAN2	Up-regulated	0.652390743240256	0.185492209784119	L5_6
NEGATIVE_JUN_KINASE	0.405282658061432	0.651260875594698	0.02014338877967	0.526628650238847	1.05993420985894	6	GSTP1; MAPK8IP1; DNAJA1; HIPK3; PDCD4	Up-regulated	0.651260875594698	0.186245011222051	L5_6
CARDIAC_CELL_DEVELOPMENT	0.397483884383448	0.646038944563042	0.0183406145993195	0.399860529438012	1.05991480573386	28	PIN1; PAK1; AGT; HNRNPU; MEF2A; RGS4; VEGFA; DDX39B	Up-regulated	0.646038944563042	0.189741301046663	L5_6
NEGATIVE_BIOSYNTHETIC_PROCESS	0.246275372462754	0.501957489478848	0.025240829600395	0.33403385822354	1.0598517118289	498	CIRBP; ENO1; GAPDH; UBC; APBB1; DKK3; ITM2B; ITM2C; ITM2A; UBB; ENC1; ATP1A1; SNCA; TMBIM6; CRYM; EIF4A2; GSTP1; XRCC6; PKIA; THRA; SQSTM1; SOD1; CLTC; RHOA; HSPA8; CTNNB1; RACK1; TLE5; MAGED1; TSPYL2; EID1; UBA52; PBXIP1; APOE; STRAP; YWHAB; YWHAQ; PSMC5; MEF2C; ATP2B4; NFIX; IFI27; ID1; MORF4L1; FYN; PHB2; HMGB2; PDE2A; TCF25; AP2A1; TAGLN3; MORF4L2; NDUFA13; SFPQ; SUPT5H; RBFOX2; CPEB4; HNRNPA1; HNRNPU; APEX1; SIRPA; SRP9; ID2; ATN1; BAG3; SRSF2; ETS2; PARK7; SAP18; MEF2A; TXN; SREBF1; CDK5R1; TAF7; TMEM59; BCLAF1; TBL1XR1; NONO; IGFBP5; DDX5; DUSP26; NOP53; MAPK10; PTPRK; CXXC5; RING1; UBE2D3; BMPR2; CNBP; SMARCA2; PRDX5; DPF1; ZNF706; PFDN5; DCP2; RBBP7; HSBP1; SMYD2; SET; XRCC5; KHDRBS1; ABCA2; TRAP1; XPO1; PSPC1; HDAC3; JUNB; PRMT2; VEGFA; GAS6; UBE2B; RLIM; BHLHE41; FGFR1; CREG1; HMGB1; SIRT2; PKIG; FAM3C; DAB2IP; HPCA; CBX1; KAT7; TLE1; TSG101; EZR; TCEAL7; DEAF1; DRAP1; BHLHE40; DDX3X	Up-regulated	0.501957489478848	0.299333061473525	L5_6
NEGATIVE_CHROMATIN_ORGANIZATION	0.408902140347141	0.653564626343373	0.0182747712049859	0.430554478437	1.05981036805377	17	SNCA; OTUB1; TAF7; SET; UBE2B; TRIP12	Up-regulated	0.653564626343373	0.184711461677009	L5_6
PEPTIDYL_ARGININE_METHYLATION	0.405402175212143	0.651260875594698	0.0201388953348788	0.526564988051269	1.05980607833693	6	COPRS; PRMT2; PRMT5; PRMT1; FBXO11	Up-regulated	0.651260875594698	0.186245011222051	L5_6
BONE_MORPHOGENESIS	0.401901379022148	0.6486957753969	0.01824775988334	0.405373549421039	1.05914255390979	25	SCARA3; GLG1; MEF2C; ANXA6; CSGALNACT1; BMPR2; CYP26B1; LTBP3; SOX9; BMPR1B; MEF2D; NAB2	Up-regulated	0.6486957753969	0.18795893038454	L5_6
CHONDROITIN_SULFATE_BIOSYNTHETIC_PROCESS	0.410405972935138	0.655268850230662	0.0195854988403647	0.509119204648112	1.05903704240828	7	NCAN; CSGALNACT1; CHPF; CHST15	Up-regulated	0.655268850230662	0.1835804767783	L5_6
RESPONSE_TO_CHEMOKINE	0.406191265892758	0.651819245159068	0.0189331368924328	0.46364076471024	1.05894608961995	11	RHOA; CX3CL1; PTK2B; WNK1; CIB1	Up-regulated	0.651819245159068	0.185872821006502	L5_6
PURINE_CONTAINING_COMPOUND_CATABOLIC_PROCESS	0.408736020257438	0.653564626343373	0.0181441170965448	0.416243705431489	1.05823780260122	21	HINT1; ACOT7; PDE2A; GDA; HPRT1; PDE4A; NUDT16; NUDT10; NUDT11; NT5C2; PDE4B; PDE8B	Up-regulated	0.653564626343373	0.184711461677009	L5_6
RESPONSE_TO_TEMPERATURE_STIMULUS	0.37685370741483	0.628420583637154	0.0185837424611829	0.355953936462881	1.05814379782584	92	CIRBP; VGF; SST; PCSK1N; THRA; MAPK3; SOD1; HSPA8; HSP90AB1; NFE2L1; PRKACA; DNAJA4; ATP2A2; BAG3; HSPA9; PSIP1; SLC12A5; LRP11; CAMK2D; ARPP21; VCP; RBBP7; HSBP1; MAPT; FGF1; CDH8; HSPB8; HSPA13; PDCD6	Up-regulated	0.628420583637154	0.201749598276193	L5_6
PYRIMIDINE_NUCLEOTIDE_METABOLIC_PROCESS	0.407074089577229	0.652290572625741	0.0180831020820749	0.410099221652715	1.05809212536438	23	AK5; NME1; CDS2; AK3; PRPS1; AGPAT1; DCTPP1; DUT; CDIPT; GPAM; AGPAT3; NME3; AGPAT4; AGPAT5; NEIL2	Up-regulated	0.652290572625741	0.185558898169535	L5_6
NUCLEAR_MIGRATION_ALONG_MICROTUBULE	0.407017108851971	0.652290572625741	0.0206386512207324	0.547954330666848	1.05787694015169	5	ACTR10; ACTR1A; SUN1; SUN2	Up-regulated	0.652290572625741	0.185558898169535	L5_6
CELLULAR_BIOGENIC_AMINE_METABOLIC_PROCESS	0.411915438821268	0.656056418920179	0.0182054312222044	0.433467411542957	1.05785488911745	16	OAZ1; OAZ2; SAT1; GDE1; SRM; ODC1	Up-regulated	0.656056418920179	0.183058810971733	L5_6
INTERLEUKIN_6_MEDIATED_SIGNALING	0.411222585160989	0.656056418920179	0.0195554737809942	0.50853594849653	1.05782379045451	7	PTPN11; STAT1; C1QTNF4; JAK1	Up-regulated	0.656056418920179	0.183058810971733	L5_6
NEGATIVE_DNA_METABOLIC_PROCESS	0.401302190988012	0.648242430797328	0.0181097595532325	0.390594750400587	1.05741292390398	33	NDFIP1; HNRNPA1; HNRNPU; OTUB1; BMPR2; TERF2IP; DCP2; XRCC5; TRIP12; ERCC1; HSF1; TRIM28; HNRNPC	Up-regulated	0.648242430797328	0.188262545568475	L5_6
CELLULAR_PROTEIN_CATABOLIC_PROCESS	0.283771622837716	0.549609662396325	0.0229215097375536	0.335310879164991	1.05737918055848	382	UCHL1; CLU; UBC; AP2M1; NDFIP1; SKP1; CTSB; UBB; ENC1; CAMLG; ATP5IF1; CD81; SQSTM1; PINK1; CLTC; CTNNB1; RACK1; HSP90AB1; UBA52; NEDD8; APOE; PSMA6; PSMB3; PSMB4; TRIM2; NFE2L1; USP11; PSMC5; UBXN6; PRPF19; CTSF; PSMD4; DDB1; IFI27; PPP2CB; RHBDD2; PRKACA; PSMD2; AP2A1; FBXO2; PCBP2; AP2A2; CHMP4B; PSMB2; PTTG1IP; ATP13A2; AP2S1; BCAP31; PLK2; AMFR; BNIP3L; VPS4A; RAD23B; PSMB1; PARK7; RNF187; ALAD; PSMC6; OS9; TAF9; GABARAPL2; TBL1XR1; PSMD8; PSMC3; TOLLIP; NOP53; NDFIP2; UBE2D3; CLTA; PRKCG; SUMO2; ERLEC1; UBQLN1; PCNP; PSMD1; MAPK9; UBE2L6; RNF11; TRIM9; PSMA4; NUPR1; VCP; PKD1; UBE2L3; CSNK1A1; PSMA1; ABCA2; KCTD2; LGMN; ZYG11B; UBE2B; FBXL5; PTK2B; RLIM; PCYOX1L; USP5; EPHA4; CSNK1D; TRIP12; PSMB5; UBE2H; SIRT2; BRSK2; KLHL42; DAB2IP; TRPC4AP; UBE2J1; PTK2; TSG101; EZR; PPT1; PSMD13; AGAP3; GNA12; RNF103; MSN; SUMO1; CUL3; COPS3; PSMA5; RNF4; ARRB2; LAPTM4B; FBXW11; SEL1L; UBR3; PSMC1; NEDD4L; VPS4B; USP33; UBA1; PTEN; PSMF1; WFS1; AP2B1; PCYOX1; CDK5RAP3; NSFL1C; RNF130; ARRB1; USP7; RNF41	Up-regulated	0.549609662396325	0.259945640780167	L5_6
NEGATIVE_CELL_CYCLE	0.322967703229677	0.58305616023276	0.0208892304879275	0.340931103790255	1.05732757479156	223	PEA15; APBB1; TIMP2; PRKAR1A; SKP1; PRNP; FHL1; CTNNB1; HSP90AB1; TSPYL2; PSMA6; PSMB3; PSMB4; PSMC5; MIF; RHOB; PRPF19; GADD45GIP1; PSMD4; PRKACB; FAM107A; PRKACA; PSMD2; RRAGA; PSMB2; NPM1; PLK2; DHCR24; ID2; VPS4A; PSMB1; MAP2K1; HEPACAM; PSMC6; CDK5R1; PSMD8; PSMC3; NOP53; PTPRK; RING1; SEPTIN7; LCMT1; PSMD1; TOP2B; PSMA4; NUPR1; PKD1; RBBP7; PPP1R15A; PRKAG2; PSMA1; PRMT2; GAS6; DDX39B; PTPN11; PSMB5; RBBP4; LAMTOR1; DAB2IP; BIN1; IK; TSG101; PSMD13; CBX5; UHMK1; CDC123; EIF4G2; CDKN2D; PSMA5; INTS3; PSMC1; ZNF207; PTEN; PSMF1; CTDSP2; CHMP2A; CDK5RAP3; BABAM1; DYNC1LI1; MAPK14	Up-regulated	0.58305616023276	0.234289611785547	L5_6
CARDIAC_MUSCLE_CELL_ACTION_POTENTIAL	0.404639175257732	0.650743248807732	0.0179506589594168	0.388657391617196	1.05703776469309	34	ATP1A1; ATP1B1; SCN3B; ANK2; ATP2A2; ATP1A2; CAMK2D	Up-regulated	0.650743248807732	0.18659032882112	L5_6
MRNA_METABOLIC_PROCESS	0.335566443355664	0.589303639025471	0.0203017067651875	0.342494163137099	1.05691311355786	194	VIM; CIRBP; UBC; RBM3; YWHAZ; UBB; HSPA8; SRSF5; UBA52; YWHAB; PSMA6; PSMB3; PSMB4; PSMC5; PRPF19; PSMD4; HNRNPK; FUS; HNRNPA0; PABPC1; PSMD2; AHCYL1; SUPT5H; RBFOX2; PSMB2; HNRNPA1; NPM1; HNRNPU; APEX1; CELF2; PSMB1; SRSF2; SAP18; SRSF3; PSMC6; PSMD8; PSMC3; DDX5; SRSF7; PSMD1; PSMA4; DCP2; RNPS1; SET; KHDRBS1; PSMA1; XPO1; RBM8A	Up-regulated	0.589303639025471	0.229660877072504	L5_6
NUCLEUS_ORGANIZATION	0.398262275207113	0.646136667811889	0.0178868304724027	0.368228522385091	1.05689559354432	58	PPP2R1A; DCTN1; PAFAH1B1; RTN4; NFE2L1; GOLM1; HMGB2; CHMP4B; VPS4A; HABP4; CHMP5; NDEL1; EMD; CHD5; NOLC1; BIN1; CHMP1B; SYNE1; ZPR1; SUMO1; VPS4B; SF1; PRKCA; CHMP2A; NSFL1C; NUMA1	Up-regulated	0.646136667811889	0.189675612347074	L5_6
NUCLEOBASE_CONTAINING_SMALL_MOLECULE_CATABOLIC_PROCESS	0.41250583294447	0.656259096013614	0.019508439159387	0.507931961338096	1.05656741519292	7	ENTPD6; HPRT1; NUDT16; MGAT1; GSK3A; AHCY	Up-regulated	0.656259096013614	0.182924664049007	L5_6
TELENCEPHALON_DEVELOPMENT	0.376753507014028	0.628420583637154	0.0185877030881255	0.353387265990056	1.0564425640778	102	GRIN1; PAFAH1B1; AQP1; RHOA; RTN4; SLC2A1; CTNNB1; MBOAT7; RTN4RL2; ATP2B4; NPY; FEZ1; NTRK2; NME1; BMERB1; ID2; MDK; PHACTR1; CDK5R1; DCLK2; BTBD3; NEFL	Up-regulated	0.628420583637154	0.201749598276193	L5_6
MESODERM_DEVELOPMENT	0.408769006456988	0.653564626343373	0.0179506589594168	0.400429251439905	1.05600666851077	27	PRKAR1A; WLS; PRKACA; ETS2; BMPR2; VEGFA; FGFR1	Up-regulated	0.653564626343373	0.184711461677009	L5_6
ICOSANOID_BIOSYNTHETIC_PROCESS	0.414496527777778	0.656942150682701	0.0183522701946132	0.447914111535102	1.05579137768776	13	CD74; MIF	Up-regulated	0.656942150682701	0.182472872061874	L5_6
NEGATIVE_TELOMERE_MAINTENANCE	0.414930555555556	0.65727018260213	0.0183367318211908	0.447808883087758	1.05554334065447	13	HNRNPA1; HNRNPU; TERF2IP; DCP2; XRCC5; ERCC1; HNRNPC	Up-regulated	0.65727018260213	0.182256069263959	L5_6
RESPONSE_TO_BRONCHODILATOR	0.411739997899821	0.656056418920179	0.0179657247063618	0.412212154472958	1.05545440460683	22	CALM3; GRIN1; SOD1; AQP1	Up-regulated	0.656056418920179	0.183058810971733	L5_6
HYALURONAN_METABOLIC_PROCESS	0.41518898740084	0.657444413728395	0.0194106712815694	0.506961581593311	1.05454889362558	7	CLTC; AP2A1; CHP1	Up-regulated	0.657444413728395	0.182140960452714	L5_6
MICROTUBULE_POLYMERIZATION_OR_DEPOLYMERIZATION	0.39983771173547	0.647208932315371	0.0178868304724027	0.371074616230509	1.05452334766067	52	STMN1; STMN3; MAPRE3; SNCA; DCTN1; PAK1; CLIP3; STMN2; MAPRE2; BMERB1; CAMSAP2; CDK5R1; MAP1S; CLASP2; STMN4; MAPT	Up-regulated	0.647208932315371	0.188955497532208	L5_6
ADENOSINE_RECEPTOR_SIGNALING	0.411728242003471	0.656056418920179	0.0204620983829335	0.54616737915128	1.05442706359138	5	GNAI2; NECAB2	Up-regulated	0.656056418920179	0.183058810971733	L5_6
G_PROTEIN_COUPLED_PURINERGIC_RECEPTOR_SIGNALING	0.411728242003471	0.656056418920179	0.0204620983829335	0.54616737915128	1.05442706359138	5	GNAI2; NECAB2	Up-regulated	0.656056418920179	0.183058810971733	L5_6
PURINERGIC_RECEPTOR_SIGNALING	0.411728242003471	0.656056418920179	0.0204620983829335	0.54616737915128	1.05442706359138	5	GNAI2; NECAB2	Up-regulated	0.656056418920179	0.183058810971733	L5_6
PROTEIN_DNA_COMPLEX_DISASSEMBLY	0.416817359855335	0.658845141612875	0.0188762430222414	0.4803417464279	1.05385462804453	9	SMARCD3; SET; SMARCE1; SUPT16H; ARID1A; HMGA1; SMARCA4; SMARCD1	Up-regulated	0.658845141612875	0.181216652244028	L5_6
GASTRULATION	0.400611309220581	0.647793898699508	0.0179243373383542	0.375145951138286	1.05384258881983	46	PRKAR1A; WLS; CTNNB1; RACK1; FN1; APLNR; PRKACA; ETS2; DLD; BMPR2; CLASP2; HSBP1; FGFR1; WNK1	Up-regulated	0.647793898699508	0.18856314674513	L5_6
LEARNED_VOCALIZATION_BEHAVIOR_OR_VOCAL_LEARNING	0.412844036697248	0.656259096013614	0.0204206536876808	0.54559115005775	1.05331459958448	5	NRXN1; CNTNAP2; SHANK3	Up-regulated	0.656259096013614	0.182924664049007	L5_6
SIALYLATION	0.417055529631358	0.658986421954079	0.0193431139242589	0.506281477799413	1.05313418543181	7	ST8SIA3; ST6GALNAC6; ST6GAL1; ST6GALNAC5; ST3GAL5	Up-regulated	0.658986421954079	0.181123533708219	L5_6
ODONTOGENESIS_OF_DENTIN_CONTAINING_TOOTH	0.418805239058673	0.660337630399026	0.017920581607544	0.427744904005486	1.05289459720139	17	BSG; CTNNB1; GNAO1; ROGDI; ITGB4; CTNNA1	Up-regulated	0.660337630399026	0.180233953054139	L5_6
NEGATIVE_INTRACELLULAR_TRANSPORT	0.40834977671617	0.653564626343373	0.0179243373383542	0.393901985342017	1.0528169652561	30	PKIA; APOD; GDI1; DMTN; BAG3; PARK7; TXN; OS9; ITGB1BP1; ERLEC1; ABCA2; PKIG; UBE2J1; CHP1	Up-regulated	0.653564626343373	0.184711461677009	L5_6
CELLULAR_RESPONSE_TO_LIGHT_STIMULUS	0.409792223822259	0.654750995421639	0.017730511929691	0.385311237247064	1.05169848855627	35	CALM1; AQP1; GNB1; DDB1; NPM1; PTN; PTPRK	Up-regulated	0.654750995421639	0.183923832641873	L5_6
RESPONSE_TO_GROWTH_FACTOR	0.336066393360664	0.589782758852149	0.0202789642388733	0.337024741147524	1.0494051706419	249	EEF1A1; UBC; APP; DKK3; UBB; PIN1; SNCA; GSTP1; NPTN; MAPK3; SH3GL2; RHOA; GPC1; CTNNB1; RACK1; HSP90AB1; CYFIP2; UBA52; CLDN5; SPINT2; STRAP; GLG1; MEF2C; SORT1; ARPC3; FLT1; MTSS2; SLC9A6; ID1; SPARC; FYN; PDE2A; NBL1; AGT; ZCCHC12; FKBP8; RBFOX2; STMN2; FIBP; FEZ1; HNRNPA1; NTRK2; KIF1B; BECN1; PTN; POLR2A; CORO1A; DDX5; ITGB1BP1; PTPRK; HNRNPH1; UBE2D3; BMPR2; PEG10; TWF2; ZYX; ACVR1B; NTRK3; MAPT; DYNC1LI2; FGF1; WASF1; CRKL; VEGFA; LGMN; GAS6; FGFR1; LTBP3; EMD; PTPN11; BAIAP2; SIRT2; GRB2; DAB2IP; PDCD6; PTK2; JCAD; POLR2C; CYFIP1; POLR2G; SOX9; RAPGEF2; BMPR1B; ZPR1; VEGFB	Up-regulated	0.589782758852149	0.229307927350204	L5_6
EPITHELIAL_CELL_APOPTOTIC_PROCESS	0.424245621439122	0.664891669268886	0.0175943909926015	0.412325368213485	1.04827601215653	21	SORT1; GSN; SCG2; MDK; NUPR1; COL18A1; GAS6; ARRB2; WFS1; PDPK1; BAD	Up-regulated	0.664891669268886	0.177249108488252	L5_6
MITOCHONDRIAL_ELECTRON_TRANSPORT_UBIQUINOL_TO_CYTOCHROME_C	0.420674405749033	0.662476009001785	0.0184107122511192	0.45895292718138	1.0482391639184	11	UQCR10; UQCRC2; UQCRC1; UQCRH; CYC1	Up-regulated	0.662476009001785	0.178829844707076	L5_6
NEGATIVE_FIBROBLAST_PROLIFERATION	0.421858804560636	0.66349880873546	0.018978023522324	0.49065660181147	1.04787378964632	8	GSTP1; NUPR1; EMD; DAB2IP	Up-regulated	0.66349880873546	0.17815985254345	L5_6
RNA_3_END	0.410412235389446	0.655268850230662	0.0174814616973442	0.367242363207797	1.04774568723656	54	APP; SRSF5; PABPC1; ERI3; AHCYL1; SUPT5H; SSU72; SRSF2; SRSF3; GRSF1; SRSF11; SRSF7; RNPS1; RBM8A; DDX39B; EXOSC6; CPSF7; CPSF6	Up-regulated	0.655268850230662	0.1835804767783	L5_6
RESPONSE_TO_AXON_INJURY	0.414125859767991	0.656835825637379	0.0175469108023954	0.380636542969128	1.04768714103971	38	SPP1; SOD1; APOD; LGALS1; MAPK8IP3; RTN4RL2; GRN; PTN; MAP2K1; NEFL; NTRK3; NDEL1; DPYSL3; EPHA4	Up-regulated	0.656835825637379	0.18254316762384	L5_6
MODULATION_BY_HOST_OF_VIRAL_GENOME_REPLICATION	0.421058921955301	0.662476009001785	0.019564044890536	0.52051001542782	1.04761936456729	6	IFI27; NUCKS1; STOM	Up-regulated	0.662476009001785	0.178829844707076	L5_6
HORMONE_MEDIATED_SIGNALING	0.402952103624862	0.649568829936485	0.0176236984507991	0.355340804096799	1.04750753849946	82	YWHAH; SST; THRA; RHOA; RAN; CTNNB1; PAK1; PHB2; RBFOX2; ABHD2; PARK7; TAF7; DDX5; LMO3; PRMT2; CALCOCO1; PTPN11; PAQR8; PPP5C; CSNK2B; SSTR2; DDX17; PGRMC2; RNF4; ARRB2	Up-regulated	0.649568829936485	0.187374823224041	L5_6
MULTI_ORGANISM_CELLULAR_PROCESS	0.425527358389549	0.665632149694168	0.0177675549448168	0.433738602684363	1.04746232751617	15	PPIA; PI4KA; NOP53; GAS6; ROMO1; LSM14A; C1QBP; NPLOC4; PUM2; BIRC2	Up-regulated	0.665632149694168	0.176765710008232	L5_6
CARBOHYDRATE_TRANSPORT	0.413402692778458	0.656729026655592	0.0174778355327688	0.37427236430719	1.04722493246818	44	PEA15; AQP1; SLC2A1; CLIP3; SORT1; SLC2A3; C3; SORBS1; MEF2A; PRKAG2; PTPN11; MFSD4A; PIK3R1; IRS2; EZR; C2CD5; SLC23A2; OSBPL8; ARPP19; TMEM144; MAPK14	Up-regulated	0.656729026655592	0.18261378797956	L5_6
DNA_DEMETHYLATION	0.421026531118274	0.662476009001785	0.0201209380145109	0.542379063310891	1.04711336654534	5	APEX1; FTO; USP7; TRIM28	Up-regulated	0.662476009001785	0.178829844707076	L5_6
NEGATIVE_TELOMERE_MAINTENANCE_VIA_TELOMERE_LENGTHENING	0.4233559829552	0.664385790822391	0.0189249931611397	0.490090865628951	1.04666557168833	8	HNRNPA1; HNRNPU; DCP2; HNRNPC	Up-regulated	0.664385790822391	0.177579664350409	L5_6
CELLULAR_ALDEHYDE_METABOLIC_PROCESS	0.423398911678527	0.664385790822391	0.0175032405046046	0.405643695165781	1.04659647445537	23	DKK3; TPI1; PDXP; PARK7; HAGH; ESD; AKR7A2; TALDO1; ADH5; PDXK; ALDH9A1	Up-regulated	0.664385790822391	0.177579664350409	L5_6
ENDOPLASMIC_RETICULUM_ORGANIZATION	0.418161086348087	0.659937269527223	0.0175469108023954	0.389665849997007	1.04658870041496	31	ARL6IP1; RTN4; RTN3; ATL1; REEP1; RAB18; REEP2; TMEM33; TOR1AIP2; GET3; ZFYVE27; RAB3GAP1; SEC31A; BAG6; GAK; SGTA; CERT1; LMAN2; SEC61A1; LNPK; CCDC47; SHTN1	Up-regulated	0.659937269527223	0.180497344447452	L5_6
SCHWANN_CELL_DEVELOPMENT	0.426756352765321	0.666471217011385	0.0176825181784759	0.428818997705117	1.04651067459508	16	SOD1; NTRK2; CNTNAP1; NTRK3; LGI4; SIRT2	Up-regulated	0.666471217011385	0.176218601783581	L5_6
RESPONSE_TO_TESTOSTERONE	0.423951708526463	0.664666236128745	0.017920581607544	0.438161182185103	1.04633029607644	14	SPP1; NME1; CSNK2B; MSN; HSF1; GBA; BAD; ELK1; TSPO	Up-regulated	0.664666236128745	0.177396382058425	L5_6
PROTEIN_HYDROXYLATION	0.422851679215968	0.664117052215433	0.0194999066997947	0.519723393370945	1.04603614719404	6	P4HTM; EGLN1; P4HB	Up-regulated	0.664117052215433	0.17775536844661	L5_6
NEGATIVE_PROTEIN_CATABOLIC_PROCESS	0.411942402577787	0.656056418920179	0.0173408037041483	0.358759733528734	1.04563635386028	70	TIMP2; PIN1; CST3; CAMLG; SNCA; HSP90AB1; FYN; ATP13A2; PARK7; ALAD; OS9; TAF9; GABARAPL2; NOP53; PRKCG; SERPINE2; ERLEC1	Up-regulated	0.656056418920179	0.183058810971733	L5_6
RESPONSE_TO_MUSCLE	0.422801521593198	0.664117052215433	0.0185126661813019	0.466574229966813	1.04525465993492	10	TOMM20; AGT; FIS1; SELENON; RYR2; GOT2; OPA1	Up-regulated	0.664117052215433	0.17775536844661	L5_6
LOCOMOTORY_EXPLORATION_BEHAVIOR	0.425889669469078	0.665819042032667	0.0188357640747817	0.489372275558758	1.04513091038494	8	APOE; SLC4A10; GAD1; PRKCE; NLGN2	Up-regulated	0.665819042032667	0.176643788435203	L5_6
INNERVATION	0.423472812709778	0.664385790822391	0.0184890640973116	0.466416921915349	1.044902246614	10	LRIG1; GABRB3; PRKCG; SERPINE2; GABRA5	Up-regulated	0.664385790822391	0.177579664350409	L5_6
CELL_FATE_COMMITMENT_INVOLVED_IN_FORMATION_OF_PRIMARY_GERM_LAYER	0.428838077461503	0.667975350457591	0.0189249931611397	0.502296385852324	1.04484465333238	7	CTNNB1; ETS2; FGFR1; RTF1; PAF1	Up-regulated	0.667975350457591	0.175239563509136	L5_6
MICROTUBULE_ORGANIZING_CENTER_LOCALIZATION	0.428927951388889	0.667975350457591	0.0178457018131902	0.443219710684299	1.04472606892867	13	PAFAH1B1; ARPC5; DYNC1LI2; NDEL1; EZR	Up-regulated	0.667975350457591	0.175239563509136	L5_6
CARBOHYDRATE_HOMEOSTASIS	0.408699138103828	0.653564626343373	0.0173875167597753	0.35159314038465	1.04425442626631	91	PTPRN; VGF; BAIAP3; RACK1; PTPRN2; LGALS1; PRKACA; VSNL1; NME1; PARK7; HK1; RBP4; IGFBP5; SYBU; SELENOT; GAS6; OXCT1; PTPN11; BRSK2; PDK2; CNR1; PIK3R1; IRS2; NUCKS1; TIAM1	Up-regulated	0.653564626343373	0.184711461677009	L5_6
NEGATIVE_SYSTEMIC_ARTERIAL_BLOOD_PRESSURE	0.425365732705182	0.665632149694168	0.0199649235978371	0.540757260902248	1.04398232573854	5	BMPR2; SOD2	Up-regulated	0.665632149694168	0.176765710008232	L5_6
NEGATIVE_SMOOTH_MUSCLE_CONTRACTION	0.426605504587156	0.666471217011385	0.0199207102312652	0.540236032179025	1.04297604507611	5	SOD1; DOCK4; KCNMA1; ADORA1	Up-regulated	0.666471217011385	0.176218601783581	L5_6
SIGNAL_PEPTIDE	0.431521231917872	0.670259119009993	0.0188317234491806	0.501366888234836	1.04291117213826	7	SEC11C; SPCS1; SPPL3; SPCS3	Up-regulated	0.670259119009993	0.173757268641197	L5_6
IMMUNE_DEVELOPMENT	0.353764623537646	0.607262575741327	0.0194999066997947	0.333903294233859	1.04268183640804	274	CD74; HLA-E; APP; NDFIP1; ITM2A; ATP5IF1; THRA; CD81; MAPK3; SOD1; PAFAH1B1; RHOA; CTNNB1; LGALS3; ATP6AP1; ADD1; LGALS1; CDC42; PSMA6; PSMB3; PSMB4; NFE2L1; PRDX2; PSMC5; MEF2C; ADAR; PSMD4; CRIP2; ADD2; DMTN; HMGB2; PRXL2A; PSMD2; RBFOX2; PSMB2; P4HTM; STON2; NME1; CLPTM1; PTN; ID2; MDK; PSMB1; MAP2K1; LMO2; HSPA9; PSMC6; PSMD8; PSMC3; SNX10; TPD52; WDR1; KCNAB2; ZMIZ1; PSMD1; PSMA4; ACVR1B; CYP26B1; EPAS1; XRCC5; BCR; PSMA1; HAX1; CRKL; JUNB; VEGFA; GAS6; AP3D1; PTK2B; PTPN11; SBDS; PSMB5; HMGB1	Up-regulated	0.607262575741327	0.216623482667728	L5_6
INTERFERON_ALPHA_PRODUCTION	0.427101413339945	0.666471217011385	0.0199030694086643	0.540011781910235	1.04254310901758	5	HMGB1; STAT1	Up-regulated	0.666471217011385	0.176218601783581	L5_6
AMINOGLYCAN_BIOSYNTHETIC_PROCESS	0.429254600270298	0.668249077187048	0.0172052330312473	0.391215959217573	1.04195126669298	29	B4GAT1; CLTC; GPC1; NCAN; AP2A1; HS6ST1; CSGALNACT1; CHST1	Up-regulated	0.668249077187048	0.175061632306329	L5_6
ANTERIOR_POSTERIOR_PATTERN_SPECIFICATION	0.42237232627162	0.664070654262338	0.0172123324824924	0.374609138036832	1.04192259940163	42	PCDH8; WLS; CTNNB1; ATP6AP2; ETS2; GRSF1; RING1; BMPR2; COBL; CRKL; PGAP1; BHLHE41	Up-regulated	0.664070654262338	0.177785711108134	L5_6
PROTEIN_LOCALIZATION_TO_ORGANELLE	0.333666633336666	0.588086992512065	0.0203885156611655	0.329738665607099	1.04166162836234	417	YWHAH; CLU; UBC; YWHAZ; CALY; SKP1; YWHAG; CALM3; UBB; PIN1; TOMM20; MAPRE3; ATP5IF1; PKIA; CPE; CD81; PINK1; SYT11; RTN4; RAN; HSPA8; DNM1; CHGA; APOD; MAGED1; UBA52; DCLK1; UBL5; MOAP1; YWHAB; YWHAQ; ANK2; SCG3; LAMP1; SRP14; FYN; PHB2; AGT; NDUFA13; CHMP4B; UQCRC2; PTTG1IP; ATP13A2; BCAP31; NPM1; MAPRE2; HNRNPU; BECN1; CCT8; BNIP3L; SRP9; CACNG3; VPS4A; BAG3; PARK7; HK1; TXN; SEC61G; SREBF1; CCT7; PMPCA; RAB6A; SPCS1; OS9; LAMP5; TOLLIP; SNX10; GDAP1; RER1; NOP53; DCLK2; UBE2D3; MX1; TERF2IP; PEX19; CCT4; TCP1; DCTN2; MAPT; UBE2L3; PPP1R15A; RAB11A; SCARB2; XRCC5; HAX1; XPO1; HDAC3; ATG13; LEPROT; AP3D1; SCP2; NUDCD3; ARL2; LGI1; IQSEC2; CSNK1D; NOLC1; PKIG; PCM1; PMM1; HPCA; IK; PIK3R1; TOMM70; KAT7; TSG101; EZR; SYNE1; DDX3X; TIMM10; ACAA1; CHP1; CCT6A; SOX9; MSN; ZPR1; SUMO1; TMEM30A; TOR1AIP2; GET3; PPHLN1; ECI2; CCT5; TSC2; NUTF2; PEX5; OSBPL8; ARL1; FLNA; ABHD17A; NAGPA; AP2B1; CDK5RAP3; VTI1B; M6PR; NSFL1C; MFN2; NUMA1; MAPK14; LZTFL1; HSPA4; DNM2; GGA3; SRP72; DNM3; LRRC7; ECH1; TRIM28; DNAJA1; IPO5; GBF1; CEP68; DNM1L; RAB3GAP1	Up-regulated	0.588086992512065	0.230558426349887	L5_6
CELLULAR_MODIFIED_AMINO_ACID_CATABOLIC_PROCESS	0.426941150145446	0.666471217011385	0.0183678279613653	0.464950202732704	1.04161639205537	10	ALDH1L1; PCYOX1L; PCYOX1; GGT7; DIO2; ABHD16A; AHCY; GOT2	Up-regulated	0.666471217011385	0.176218601783581	L5_6
PROTEIN_POLYUBIQUITINATION	0.431849005424955	0.670259119009993	0.0183483837852037	0.474685896949728	1.04144587283552	9	OTUB1; SASH1; TRIP12; RNF40	Up-regulated	0.670259119009993	0.173757268641197	L5_6
GUANOSINE_CONTAINING_COMPOUND_BIOSYNTHETIC_PROCESS	0.432223885753772	0.670279968488605	0.0186154628937169	0.487467879846733	1.04106377596877	8	NME1; GUK1; HPRT1; IMPDH2; NME3	Up-regulated	0.670279968488605	0.173743759428975	L5_6
POTASSIUM_ION_TRANSMEMBRANE_TRANSPORTER	0.433810763888889	0.67062752993504	0.0176788339044954	0.441563518536996	1.04082221025602	13	ATP1B1; ANK2; AKAP6; DNM2	Up-regulated	0.67062752993504	0.173518622315689	L5_6
VESICLE_MEDIATED_TRANSPORT_BETWEEN_ENDOSOMAL_COMPARTMENTS	0.428870292887029	0.667975350457591	0.0173085641536971	0.400938785824343	1.04081812982972	24	MAPK3; BECN1; MAP2K1; CORO1A; RAB5A; EZR; MSN; RAB21; LMTK2; MAPK1; CHMP3; RAB7A; PIK3C3	Up-regulated	0.667975350457591	0.175239563509136	L5_6
IN_UTERO_EMBRYONIC_DEVELOPMENT	0.405183628539978	0.651260875594698	0.0174923464212165	0.344480320524876	1.04081472253986	121	STMN3; ARNT2; RTN4; CTNNB1; ADD1; SPINT2; PRPF19; BRK1; HS6ST1; MAP2K1; ZFAND5; TBL1XR1; PSMC3; ZMIZ1; BTF3; PKD1; ACVR1B; RTCB; NDUFA2; NDEL1; EPAS1; JUNB; VEGFA; UBE2B; FGFR1; SBDS; GRB2; MYH9; APBA2; SF3B6; SSR2; ARHGDIG; GNA12; ZPR1; HOPX; CUL3; COPS3; CHD8; UBR3; DBN1; SLC30A1; MFN2; CMIP; SUPT6H; HSF1; NCOA1; RTF1; EPN1; TRIM28; TMED2	Up-regulated	0.651260875594698	0.186245011222051	L5_6
EXPORT_ACROSS_PLASMA_MEMBRANE	0.43527144233858	0.67179561689504	0.0174344022676514	0.430568120643882	1.03980573325199	15	ATP1A1; ATP1B1; ATP1A2; ATP1A3	Up-regulated	0.67179561689504	0.172762834022946	L5_6
NUCLEOTIDE_BINDING_DOMAIN_LEUCINE_RICH_REPEAT_CONTAINING_RECEPTOR_SIGNALING	0.435378520184174	0.67179561689504	0.0174307895342085	0.430537804296125	1.0397325204183	15	UBC; UBB; UBA52	Up-regulated	0.67179561689504	0.172762834022946	L5_6
XENOPHAGY	0.430820728985867	0.669980691249439	0.0197715654337766	0.538436858423198	1.03950257234107	5	MAPK3; WIPI2	Up-regulated	0.669980691249439	0.173937713425527	L5_6
RESPIRATORY_PROCESS	0.435655381944444	0.67179561689504	0.0176163652112012	0.441001672750584	1.03949786721434	13	ZFAND5; RAB3A; GLS; ATP1A2; ADH5; FTO; NDN	Up-regulated	0.67179561689504	0.172762834022946	L5_6
NEURAL_TUBE_FORMATION	0.433516997608899	0.67062752993504	0.0170605572257557	0.390047094270431	1.03883815158719	29	CFL1; SPINT2; PFN1; PRKACB; PRKACA; COBL; DVL3; DEAF1; PLXNB2; TSC2	Up-regulated	0.67062752993504	0.173518622315689	L5_6
NEGATIVE_MICROTUBULE_POLYMERIZATION_OR_DEPOLYMERIZATION	0.43725203591564	0.672117157260069	0.0169975540823652	0.395215371130856	1.03811719688706	26	STMN1; SNCA; CLIP3; STMN2; BMERB1; CAMSAP2; CLASP2	Up-regulated	0.672117157260069	0.172555018141452	L5_6
SPHINGOLIPID_BIOSYNTHETIC_PROCESS	0.434325325684236	0.671188718581814	0.0190971483806049	0.515771153093979	1.03808155780123	6	RACK1; ABCA2; ORMDL3	Up-regulated	0.671188718581814	0.173155351790264	L5_6
INSULIN_SECRETION	0.426953907815631	0.666471217011385	0.0167451615446054	0.349186928536213	1.0380275222802	92	NNAT; PTPRN; VGF; BAIAP3; PFKL; SLC2A1; PTPRN2; GLUD1; VSNL1; PARK7; SREBF1; RBP4; SYT7; SYBU; STX1A; SELENOT; ARL2; OXCT1; PTPN11; BRSK2; CNR1; IRS2; TIAM1; CAMK2G; PRKCA; SERP1; CACNA1E; PFKFB2; ARRB1	Up-regulated	0.666471217011385	0.176218601783581	L5_6
ENSHEATHMENT_OF_NEURONS	0.424578750882857	0.665178382617678	0.0169279115900287	0.359018097090092	1.03795500155881	63	CLU; PSAP; S100B; SOD1; GPC1; CTNNB1; ANK2; PMP22; NTRK2; PTN; QKI; CNTNAP1; NTRK3; ABCA2; LGI4; SIRT2; MAL; EPB41L3; MAL2; ZPR1; CD9	Up-regulated	0.665178382617678	0.177061873196366	L5_6
NEGATIVE_GLIOGENESIS	0.436579115951313	0.671883352291092	0.0173479791618071	0.425308087697896	1.03794247957629	16	CTNNB1; BMERB1; PTN; ID2; NTRK3; SIRT2	Up-regulated	0.671883352291092	0.172706119585493	L5_6
ENDOPLASMIC_RETICULUM_MANNOSE_TRIMMING	0.437354176388241	0.672117157260069	0.0186313535446168	0.498771935633445	1.03751331854508	7	AMFR; OS9; RNF103; SEL1L; RNF5; MAN1B1	Up-regulated	0.672117157260069	0.172555018141452	L5_6
CELLULAR_RESPONSE_TO_KETONE	0.433671357615894	0.67062752993504	0.0169870835921005	0.384668895667485	1.03734892901301	32	SPP1; AQP1; AKR1B1; GNB1; GNG2; PARK7	Up-regulated	0.67062752993504	0.173518622315689	L5_6
AROMATIC_AMINO_ACID_FAMILY_METABOLIC_PROCESS	0.433424249938011	0.67062752993504	0.0196803436168855	0.537177878885742	1.03707199492566	5	QDPR; PARK7	Up-regulated	0.67062752993504	0.173518622315689	L5_6
RIBOSOMAL_LARGE_SUBUNIT_BIOGENESIS	0.438473767885533	0.673137025291169	0.0171768746625494	0.413610232135428	1.03706325836828	19	DHX30; NPM1; NOP53; EBNA1BP2; SNU13; NHP2	Up-regulated	0.673137025291169	0.171896520812429	L5_6
ENDOSOME_TO_LYSOSOME_TRANSPORT_VIA_MULTIVESICULAR_BODY_SORTING	0.433548227126209	0.67062752993504	0.0196760165729651	0.537061362356915	1.03684704889988	5	UBXN6; VCP; VPS4B; CHMP3; CHMP2B	Up-regulated	0.67062752993504	0.173518622315689	L5_6
CHOLESTEROL_METABOLIC_PROCESS	0.432051414947652	0.670259119009993	0.0170675767380304	0.386030718833313	1.03682523974609	31	SOD1; RAN; APOE; SCD; SREBF1; FDPS; PMVK; FGF1; SEC14L2	Up-regulated	0.670259119009993	0.173757268641197	L5_6
RENAL_SODIUM_EXCRETION	0.4382874475035	0.673084294380375	0.0185995925513025	0.498419845132817	1.03678092251869	7	AGT; GNAI2	Up-regulated	0.673084294380375	0.171930543069039	L5_6
RESPONSE_TO_CYTOKINE_STIMULUS	0.430343705511491	0.669473927541409	0.0168448356136016	0.367333170659191	1.03666800087725	48	CD74; GSTP1; PAFAH1B1; RACK1; TLE5; HSP90AB1; CLIP3; ADAR; CCDC3; TAF9	Up-regulated	0.669473927541409	0.17426633178921	L5_6
DIENCEPHALON_DEVELOPMENT	0.438149403915564	0.673084294380375	0.0176493983688933	0.445941308104375	1.03623843081064	12	UBB; PTN; CNTNAP2; NCOA1; RAB3GAP1	Up-regulated	0.673084294380375	0.171930543069039	L5_6
CELL_MIGRATION_INVOLVED_IN_SPROUTING_ANGIOGENESIS	0.44005528043303	0.67533085136448	0.0183483837852037	0.484863223797952	1.03550112625717	8	PLK2; VEGFA; JCAD; CIB1; AKT3	Up-regulated	0.67533085136448	0.170483409806987	L5_6
HORMONE_SECRETION	0.433597273729578	0.67062752993504	0.0165245048559652	0.348914612598209	1.03531636225352	90	NNAT; SPP1; BAIAP3; PFKL; SLC2A1; GLUD1; SCG5; AGT; VSNL1; SREBF1; RBP4; SYT7; SYBU; STX1A; SELENOT; KALRN; ARL2; FGFR1; OXCT1; PTPN11; BRSK2; CNR1; IRS2; TIAM1; ANXA5; PRKCA; SERP1; CACNA1E; PFKFB2; ARRB1	Up-regulated	0.67062752993504	0.173518622315689	L5_6
DETECTION_OF_STIMULUS_INVOLVED_IN_SENSORY_PERCEPTION_OF_PAIN	0.436115462072052	0.671845350092911	0.0180527057353187	0.461870958847185	1.03471803845225	10	FYN; BACE1; PHF24; ARRB2	Up-regulated	0.671845350092911	0.172730684283628	L5_6
AMPA_GLUTAMATE_RECEPTOR_CLUSTERING	0.435779816513761	0.67179561689504	0.0195983892032361	0.535758559642847	1.03433186675486	5	APOE; SLC7A11; SHANK3	Up-regulated	0.67179561689504	0.172762834022946	L5_6
CELL_CELL_ADHESION_MEDIATED_BY_CADHERIN	0.436898635041396	0.671883352291092	0.0180261693006538	0.46168542508068	1.03430239176291	10	CDH13; FLOT1; VEGFA; CDH8; CTNND1; CDH2; CDH18	Up-regulated	0.671883352291092	0.172706119585493	L5_6
PLASMA_MEMBRANE_BOUNDED_CELL_PROJECTION_ASSEMBLY	0.436032923483386	0.671845350092911	0.0166428531535733	0.365921206976913	1.03427349664953	49	CDC42; PFN1; BRK1; SEPTIN9; ARPC2; AUTS2; SEPTIN7; NCKAP1; FSCN1; TWF2; NDEL1; COBL; DPYSL3; ATMIN; AKIRIN1	Up-regulated	0.671845350092911	0.172730684283628	L5_6
POLYOL_CATABOLIC_PROCESS	0.436898635041396	0.671883352291092	0.0180261693006538	0.461621222227499	1.03415855970542	10	TPI1; SYNJ1; PTEN; MTMR7; OCRL	Up-regulated	0.671883352291092	0.172706119585493	L5_6
REGULATORY_T_CELL_DIFFERENTIATION	0.43677163401934	0.671883352291092	0.019564044890536	0.53541781870904	1.03367403460304	5	MDK; VSIR; KAT2A	Up-regulated	0.671883352291092	0.172706119585493	L5_6
CORTICAL_CYTOSKELETON_ORGANIZATION	0.442541494872608	0.677122290327595	0.0170045391601561	0.408908443162978	1.03252822930226	20	PAFAH1B1; VPS4A; NCKAP1; WDR1; WIPF3; EZR; EPB41L3; EPB41L1	Up-regulated	0.677122290327595	0.169332889338103	L5_6
NEGATIVE_CARDIAC_MUSCLE_TISSUE_DEVELOPMENT	0.441680486456606	0.676463215010924	0.0176898899556033	0.451982067959264	1.03231786303977	11	PAK1; RBP4; RGS4; PTEN	Up-regulated	0.676463215010924	0.169755814664476	L5_6
MITOTIC_NUCLEAR_ENVELOPE_REASSEMBLY	0.442332974781881	0.677122290327595	0.0188236461509292	0.512780575579847	1.03206248646315	6	PPP2R1A; EMD	Up-regulated	0.677122290327595	0.169332889338103	L5_6
RESPONSE_TO_INTERLEUKIN_15	0.442930560535437	0.677396219824396	0.0188034759211461	0.5124989553255	1.03149567540637	6	GRB2; JAK1	Up-regulated	0.677396219824396	0.169157231243184	L5_6
MICROTUBULE_ANCHORING	0.440366972477064	0.675575102563532	0.0179093211497247	0.46035885176762	1.03133050251537	10	DCTN1; CLASP2; PCM1	Up-regulated	0.675575102563532	0.170326364160998	L5_6
RESPONSE_TO	0.446929732010973	0.680223980438694	0.016831041585236	0.405637197011311	1.03127233016914	21	TOMM20; AGT; UQCRC1; PTN; ALAD; OXCT1; PTEN; HSF1; CRY2; FIS1; SELENON; RYR2; GOT2; OPA1	Up-regulated	0.680223980438694	0.167348061629084	L5_6
PROTEIN_TRANSMEMBRANE_TRANSPORT	0.445175889734623	0.678954550838376	0.0165177745365529	0.37761827000991	1.03070070485903	35	CLU; TOMM20; HSPA8	Up-regulated	0.678954550838376	0.168159296383308	L5_6
BINDING_OF_SPERM_TO_ZONA_PELLUCIDA	0.441709554710226	0.676463215010924	0.0178643799784272	0.459720274303986	1.02989991328278	10	CCT8; CCT7; CCT4; TCP1; CCT5; VDAC2; UBAP2L; CCT2; CCT3	Up-regulated	0.676463215010924	0.169755814664476	L5_6
CELLULAR_NITROGEN_COMPOUND_CATABOLIC_PROCESS	0.412958704129587	0.656259096013614	0.0172016847867164	0.33328677766627	1.02985100169539	202	VIM; CIRBP; UBC; YWHAZ; UBB; PPP2R1A; CNP; HINT1; HSPA8; UBA52; YWHAB; PSMA6; PSMB3; PSMB4; PSMC5; PSMD4; ENTPD6; FUS; ACOT7; HMGB2; PDE2A; HNRNPA0; PABPC1; PSMD2; ERI3; PSMB2; PDXP; NPM1; HNRNPU; APEX1; CSDE1; GDA; PSMB1; PSMC6; PSMD8; PSMC3; GRSF1; DDX5; PSMD1; ALDH1L1; PSMA4; DCP2; VCP; DDX6; RNPS1; SET; PSMA1; XPO1; RBM8A; PSMB5; HMGB1; EXOSC6; PSMD13; HPRT1; POLR2G; PDE4A; RNASET2; DCTPP1; ZPR1; NUDT16; BLVRA; PSMA5; NUDT10; ALKBH5; PSMC1; FTO; LRPPRC; PRKCA; HNRNPD; DUT; PSMF1; TOB1; NUDT11; SND1	Up-regulated	0.656259096013614	0.182924664049007	L5_6
ATP_SYNTHESIS_COUPLED_PROTON_TRANSPORT	0.446664552278254	0.680223980438694	0.0168690107619999	0.407729973867357	1.0295524951607	20	ATP5F1B; ATP5MC3; ATP5F1A; ATP5MF; ATP5PB; ATP5F1C; CYC1; ATP5MC2; STOML2	Up-regulated	0.680223980438694	0.167348061629084	L5_6
PROTEIN_LOCALIZATION_TO_POSTSYNAPTIC_MEMBRANE	0.444179537680108	0.677668333580847	0.0166632502544052	0.383305721363631	1.02950627258371	31	CLSTN1; GRIN1; NSG1; STX1B; CACNG3; MAPK10; RAB11A; LGI1; IQSEC2	Up-regulated	0.677668333580847	0.168982807811964	L5_6
CYTOSKELETAL_ANCHORING_AT_PLASMA_MEMBRANE	0.442598561864617	0.677122290327595	0.0193641858152283	0.533230112120089	1.02945046299726	5	TLN2; EZR; EPB41L3	Up-regulated	0.677122290327595	0.169332889338103	L5_6
COPPER_ION_HOMEOSTASIS	0.445679455001793	0.679254750930124	0.0187111134073493	0.511463811736673	1.0294122640663	6	APP; PRNP; ARF1	Up-regulated	0.679254750930124	0.167967315301649	L5_6
EYE_PHOTORECEPTOR_CELL_DIFFERENTIATION	0.448025173611111	0.68048816664047	0.0172052330312473	0.436702136843451	1.02936330609669	13	NTRK2; PTN; THY1; VEGFA; SOX9; THRB	Up-regulated	0.68048816664047	0.167179422565613	L5_6
MESENCHYME_DEVELOPMENT	0.440589065967319	0.675681777413177	0.0163838928527898	0.355079922118196	1.02921586338812	65	CFL1; MAPK3; RTN4; OLFM1; CTNNB1; FN1; STRAP; MEF2C; MDK; DDX5; BMPR2; CLASP2; FGFR1; NOLC1; DAB2IP; PDCD6; STAT1; TIAM1; SOX9; DDX17; SDHAF2; PTEN; LDLRAD4; TRIM28; EXOC4; SDCBP; MAPK1; FBXL17; SEMA4F; ADIPOR1; RANBP3L; CORO1C	Up-regulated	0.675681777413177	0.170257793485294	L5_6
TRNA	0.447721746484829	0.68048816664047	0.0168344887083045	0.407516607957405	1.02901372828298	20	GRSF1; RTCB; TARBP1; OSGEP; TRMT112; POP7; TSEN15; CPSF4; ELP3; ELP2; DDX1; RTRAF; SSB; ELP5; SEPHS2; DUS1L	Up-regulated	0.68048816664047	0.167179422565613	L5_6
DRUG_METABOLIC_PROCESS	0.4239	0.664666236128745	0.0168207057439071	0.334514287565684	1.02868111168567	176	CLU; ENO1; TMSB4X; PKM; DKK3; ATP5F1B; CKB; SNCA; PINK1; SOD1; PAFAH1B1; PRDX1; AKR1B1; HSP90AB1; MAOB; ATP5MC3; PRDX2; ATP2B4; NCAN; FYN; CMAS; ATP5F1A; AGT; AHCYL1; DDAH1; PDXP; SLC5A6; SIRPA; QDPR; PARK7; ALDH2; SNCB; ADI1; PRDX5; AK4; ALDH1L1; VCP; SDHA; ATP5MF; ATP5PB; ATP5F1C; PRKAG2; AK3; SCP2; FADS2; PTK2B; AK1; CS; OXCT1	Up-regulated	0.664666236128745	0.177396382058425	L5_6
PEPTIDYL_PROLINE_HYDROXYLATION	0.443838333746591	0.677668333580847	0.0193220780175963	0.532817631324601	1.02865413035167	5	P4HTM; EGLN1; P4HB	Up-regulated	0.677668333580847	0.168982807811964	L5_6
LIPOPROTEIN_METABOLIC_PROCESS	0.44762015865609	0.68048816664047	0.0182863654043061	0.494418478989443	1.02845753788227	7	APOD; GBA; RAB3GAP1; SVIP	Up-regulated	0.68048816664047	0.167179422565613	L5_6
ORGANELLE_FUSION	0.44608239095315	0.679634987798934	0.0162184451049271	0.35623290798882	1.02819889430483	62	STXBP1; SNCA; SYT1; SYT4; VPS39; STX1B; VPS4A; SEPTIN8; RAB3A; CORO1A; GDAP1; SYT7; STX1A; TRIM9; RAB34; MIGA1; TAPBP; STX12; C2CD5; STX7; STXBP6; SNAP47; VTI1B; MFN2; STOML2; DNM1L; SEC22B; MFF	Up-regulated	0.679634987798934	0.167724271626296	L5_6
CELLULAR_RESPONSE_TO_OXYGEN_RADICAL	0.444059073618259	0.677668333580847	0.0177861173824647	0.458888736834211	1.02803704054063	10	SOD1; PRDX1; PRDX2; PARK7; SOD2	Up-regulated	0.677668333580847	0.168982807811964	L5_6
RESPONSE_TO_OXYGEN_RADICAL	0.444059073618259	0.677668333580847	0.0177861173824647	0.458888736834211	1.02803704054063	10	SOD1; PRDX1; PRDX2; PARK7; SOD2	Up-regulated	0.677668333580847	0.168982807811964	L5_6
DERMATAN_SULFATE_PROTEOGLYCAN_METABOLIC_PROCESS	0.447950280865304	0.68048816664047	0.0186353293871468	0.510611386380803	1.02769660580193	6	NCAN; CSGALNACT1	Up-regulated	0.68048816664047	0.167179422565613	L5_6
ORGANIC_ANION_TRANSPORT	0.433616808404202	0.67062752993504	0.0164976044315845	0.337851970564708	1.02736973918147	138	PSAP; STXBP1; SLC17A7; SNCA; ARL6IP1; SLC7A5; AQP1; SLC2A1; SLC1A4; SLC6A17; SYT1; APOE; NFE2L1; SYT4; MIF; SLC4A10; AGT; SLC5A6; NTRK2; HRH3; RAB3A; RGS4; PITPNA; GLS; SLC4A4; STX1A; ATP1A2; SLC6A15; SLC3A2; SLC4A3; ATP9A; SLC25A18; PLSCR4; CYB5R1; PRKAG2; SCARB2; ARL6IP5; SCP2; SLC43A2; NPC2; SLC7A11; SLC7A14	Up-regulated	0.67062752993504	0.173518622315689	L5_6
PHAGOLYSOSOME_ASSEMBLY	0.448189315166726	0.680504105887361	0.0186273789748907	0.510322822822823	1.02711582010657	6	CORO1A; SYT7; RAB34; RAB14; RAB7A; TMEM175	Up-regulated	0.680504105887361	0.167169250094967	L5_6
CILIUM_DEPENDENT_CELL_MOTILITY	0.446813786263328	0.680223980438694	0.0192216025039295	0.531648271683322	1.0263965725042	5	CFAP20; CCSAP; ANXA5	Up-regulated	0.680223980438694	0.167348061629084	L5_6
NONRIBOSOMAL_PEPTIDE_BIOSYNTHETIC_PROCESS	0.452192585895118	0.683769533263733	0.0176677875323547	0.46781592172003	1.02637336405566	9	CNDP2; HAGH; SLC7A11; GSS; GGT7	Up-regulated	0.683769533263733	0.165090253978466	L5_6
SENSORY_DEVELOPMENT	0.455776173285199	0.687545187833837	0.0158073040653762	0.346183750128753	1.02628977275041	89	VIM; SLC17A7; CTNNB1; GNB1; ATP2B4; C1QA; FKBP8; ABI2; NTRK2; C3; CALB1; PTN; RBP4; SMARCD3; THY1; RING1; BMPR2; RAB18; PFDN5; NTRK3; VEGFA	Up-regulated	0.687545187833837	0.162698753233024	L5_6
RESPONSE_TO_EXTRACELLULAR_STIMULUS	0.4314	0.670259119009993	0.0165649600655104	0.334067541986787	1.02626373368495	172	PKM; SPP1; VGF; SST; COX4I1; PCSK1N; GRIN1; TMBIM6; GSTP1; MAPK3; SOD1; SLC2A1; HSPA8; TLE5; GABARAPL1; GABARAP; APOE; LDHA; GSN; FAM107A; SPARC; FYN; RRAGA; CPEB4; PDXP; GNAI2; NPY; HNRNPA1; BECN1; PTN; ALAD; SREBF1; GABARAPL2; TBL1XR1; GDAP1; BMPR2; PRKCG; LRP11; CYP26B1; NAMPT; GAS6; OXCT1; BAIAP2; SIRT2; GSS; WIPI2; HPCA; PDK2; CNR1	Up-regulated	0.670259119009993	0.173757268641197	L5_6
REPLACEMENT_OSSIFICATION	0.450069995333644	0.682471735789601	0.0182054312222044	0.49335308188866	1.02624136731887	7	MEF2C; CSGALNACT1; MEF2D; NAB2	Up-regulated	0.682471735789601	0.165915329993857	L5_6
CARBOHYDRATE_DERIVATIVE_TRANSPORT	0.451099722400171	0.683049801883883	0.0168690107619999	0.420512467974732	1.02623901667364	16	PSAP; GUK1; NPC2; SCARB1; G6PC3; PRKCE; SYTL2	Up-regulated	0.683049801883883	0.16554763029379	L5_6
NITRIC_OXIDE_BIOSYNTHETIC_PROCESS	0.455007949125596	0.687322717147771	0.0166360612469435	0.409231008848277	1.02608303781656	19	CLU; HSP90AB1; ATP2B4; AGT; DDAH1; SIRPA	Up-regulated	0.687322717147771	0.162839301705843	L5_6
NEGATIVE_LEUKOCYTE_CHEMOTAXIS	0.450303313112459	0.682543933530144	0.0181977504878872	0.493267045285659	1.0260623995079	7	MIF; NBL1; MMP28; DDT; PADI2; CCN3	Up-regulated	0.682543933530144	0.165869389011555	L5_6
CELLULAR_LIPID_METABOLIC_PROCESS	0.406059394060594	0.651819245159068	0.0174488634993075	0.326383033292664	1.02604801643699	345	PSAP; CD74; ARF3; SERINC1; PPP2R1A; ARF1; SNCA; GSTP1; CD81; MAPK3; PAFAH1B1; PI4KA; GPC1; CPNE6; AKR1B1; RACK1; MBOAT7; APOD; SERINC3; PLPPR2; APOE; CDC42; NFE2L1; PIK3IP1; MIF; PLPPR4; FLT1; SCD; PDP1; ACOT7; AGT; ASAH1; ABHD2; ST8SIA3; C3; FADS3; CDS2; LPCAT4; QKI; PAM; SREBF1; RBP4; ST6GALNAC6; PIGT; DLD; ECHS1; TBL1XR1; SLC44A2; GPX4; FDPS; FABP7; NDUFS6; PMVK; TTC7B; CPNE7; B3GALNT1; ETFB; CYP26B1; INPP4A; PRKAG2; GDE1; ABCA2; PI4KB; PGAP1; ETNK1; IP6K1; SCP2; FADS2; PTDSS1; PTK2B; TECR; ESYT2; NPC2; PTPN11; SCD5; HADHA; SIRT2; PIP4P1; NDUFAB1; SYNJ1; LAMTOR1; DAB2IP; PDK2; CNR1; PIK3R1; PTK2; IRS2; RAB5A; PPT1; MGLL; AGPAT1; ACAA1; PNPLA6; SCARB1; CSNK2B; ALDH5A1; SPTLC1; SDC3; ORMDL3; ECI2; SEL1L; ADH5; LPCAT1; PLAAT4; OSBPL8; PRXL2B; PTEN; PRDX6; GSTM4; ACADSB; CDIPT; CBR1; HMGCS1; STOML2; FDFT1; MTMR7; MAPK14; APOC1; RUBCN; PLCG2; PIP4K2B; SCPEP1; RAB14; GBA; ECH1	Up-regulated	0.651819245159068	0.185872821006502	L5_6
PURINE_DEOXYRIBONUCLEOTIDE_METABOLIC_PROCESS	0.44718571782792	0.680379781607646	0.0192091004452495	0.531452153345321	1.02601794776177	5	AK5; GUK1; NUDT16; DGUOK	Up-regulated	0.680379781607646	0.167248600507289	L5_6
DEFINITIVE_HEMOPOIESIS	0.450101589578104	0.682471735789601	0.0185639582430467	0.509618996062043	1.02569924305322	6	ADAR; RBFOX2; BCR; SP3; HIPK1; ZFP36L2	Up-regulated	0.682471735789601	0.165915329993857	L5_6
NEGATIVE_MRNA_METABOLIC_PROCESS	0.451448388412893	0.683110663573865	0.0161921658566351	0.366389994309686	1.02516983255824	44	CIRBP; HNRNPK; FUS; HNRNPA0; PABPC1; SUPT5H; NPM1; HNRNPU; SAP18; SRSF7; RNPS1	Up-regulated	0.683110663573865	0.165508935137834	L5_6
RETINAL_GANGLION_CELL_AXON_GUIDANCE	0.455583182640145	0.687545187833837	0.0175578519605737	0.466555151035133	1.0236072729735	9	NRCAM; VEGFA; SLIT1; BMPR1B	Up-regulated	0.687545187833837	0.162698753233024	L5_6
NEGATIVE_CATABOLIC_PROCESS	0.440932279683905	0.675974062554523	0.0162513681807289	0.335730003115218	1.0233372384779	145	CIRBP; BSCL2; TIMP2; PIN1; CST3; CAMLG; SNCA; PINK1; HSP90AB1; ATP2B4; FUS; FYN; HNRNPA0; PABPC1; RRAGA; CHMP4B; ATP13A2; FEZ1; HNRNPU; BECN1; PARK7; ALAD; OS9; TAF9; GABARAPL2; NOP53; PRKCG; SERPINE2; ERLEC1; NUPR1; POLDIP2; NAMPT; EPHA4; TBC1D14; SIRT2; DAB2IP; CNR1; UBE2J1; PTK2; FEZ2; EIF4G2; LAPTM4B; TSC2; LRPPRC; HNRNPD; QSOX1; PSMF1; FLNA; TOB1; CDK5RAP3; USP7; RNF41; MAPK14; APOC1; RUBCN; RNF5; SEC22B; HNRNPC; SVIP; SDCBP; TIMP1; TAB2; WDR6; TSC1; THRAP3; AZIN1; BAG6; USP25; LARP1; PSEN1; GSK3A; TSPO; CTSA; USP14; SGTA; SNRNP70; TAF15; MYCBP2; WAC	Up-regulated	0.675974062554523	0.170069967823977	L5_6
SULFUR_COMPOUND_METABOLIC_PROCESS	0.449104193774397	0.681425993226038	0.0159934893405006	0.337767143738889	1.02275579688455	126	B4GAT1; IDS; SPOCK2; SNCA; GSTP1; SOD1; ISCU; NFE2L1; NCAN; SCD; PDP1; ACOT7; AHCYL1; SLC5A6; CNDP2; GSTO1; PARK7; DLD; HSPA9; GPX4; CSGALNACT1; ADI1; PMVK; HAGH; CHST1; TECR; PCYOX1L; SLC7A11; SCD5; GSTA4; GSS; PDK2; PPT1; SPOCK3; ALDH5A1; ESD; MAT2A; GNS; CHPF; ENOPH1; GSTM4; HMGCS1; PCYOX1; GGT7; CHST15; SULT4A1; PRELP; MSRA; ISCA1; PPCS; PDK3; NDST1; GSTK1; GLO1; GPAM; COMT; FAR1; PC; AHCY; CHST2; OGDH; PDZD11; PDHA1; PDHB; SULT1A1; B4GALT5	Up-regulated	0.681425993226038	0.166581304141598	L5_6
VESICLE_TARGETING	0.458797327394209	0.689285401298831	0.0158488096690944	0.357877658633669	1.02271774816994	55	CD59; TRAPPC5; TMED10; TRAPPC2L; ARFGAP2; SAR1A; CLASP2; NSF; RAB1A; SEC23A; CSNK1D; PDCD6; CUL3; NAPA; MCFD2; TMED9; CNIH2; YKT6; PPP6C; TMED2; GBF1; SEC22B; SEC13; EXOC4; GRIA1; SEC31A; TRAPPC4; TRAPPC6B; PSEN1	Up-regulated	0.689285401298831	0.161600919536425	L5_6
RNA_CATABOLIC_PROCESS	0.44368873774755	0.677668333580847	0.0161593903837143	0.333766915147619	1.02187006200105	160	VIM; CIRBP; UBC; YWHAZ; UBB; PPP2R1A; HSPA8; UBA52; YWHAB; PSMA6; PSMB3; PSMB4; PSMC5; PSMD4; FUS; HNRNPA0; PABPC1; PSMD2; PSMB2; NPM1; HNRNPU; APEX1; CSDE1; PSMB1; PSMC6; PSMD8; PSMC3; GRSF1; DDX5; PSMD1; PSMA4; DCP2; DDX6; RNPS1; SET; PSMA1; XPO1; RBM8A	Up-regulated	0.677668333580847	0.168982807811964	L5_6
CELL_CYCLE_ARREST	0.457019481823659	0.688286031450989	0.0157881910182036	0.34752741022881	1.02181932076969	79	APBB1; PRNP; HSP90AB1; MIF; GADD45GIP1; PRKACA; RRAGA; PLK2; DHCR24; ID2; MAP2K1; HEPACAM; CDK5R1; PKD1; PPP1R15A; PRKAG2; GAS6; LAMTOR1; DAB2IP; BIN1; TSG101; UHMK1; CDC123; EIF4G2; CDKN2D	Up-regulated	0.688286031450989	0.162231044227051	L5_6
DEVELOPMENTAL_INDUCTION	0.458295660036166	0.688999144025859	0.0174705863146137	0.46573289655916	1.02180327261047	9	CTNNB1; FGF1; FGFR1; SOX9	Up-regulated	0.688999144025859	0.161781317635302	L5_6
HISTONE_H4_ACETYLATION	0.462474226804124	0.694103134705342	0.0159967223979721	0.375628411306884	1.02160263719909	34	APBB1; MORF4L1; MORF4L2; AUTS2; JADE2; ACTL6B; CHD5; BRD8; KAT7	Up-regulated	0.694103134705342	0.158575994234497	L5_6
SEMINIFEROUS_TUBULE_DEVELOPMENT	0.455988098189933	0.687629103965736	0.0189168547875769	0.528872146058013	1.02103700307	5	UBB; WDR48	Up-regulated	0.687629103965736	0.162645750041663	L5_6
PROTEIN_DEUBIQUITINATION	0.456914067168639	0.688286031450989	0.0183406145993195	0.507205772537144	1.02084219972883	6	PARK7; NOP53; VCP; WDR48; UBXN1	Up-regulated	0.688286031450989	0.162231044227051	L5_6
CHROMOSOME_ORGANIZATION	0.45521865305714	0.687406551104696	0.0157945589999193	0.337302285527993	1.02082886487368	125	SNCA; PINK1; MAPK3; CTNNB1; EID1; SFPQ; HNRNPA1; AUTS2; HNRNPU; BECN1; CCT8; NAP1L2; OTUB1; SREBF1; CCT7; TAF7; MAP1S; LCMT1; TERF2IP; CCT4; TCP1; CAMK2D; C6orf89; DCP2; MAPT; SET; XRCC5; VEGFA; UBE2B; TRIP12; IK; KAT7; CCT6A; CUL3; RNF4; TLK1; UBE2N; PPHLN1; CCT5; ZNF207; HNRNPD; ZNHIT1; ERCC1; SUPT6H; DYNC1LI1; NUMA1; ARRB1; USP7; RTF1; TRIM28; NAA10; RNF40; HNRNPC; CDC27	Up-regulated	0.687406551104696	0.162786333276677	L5_6
RECEPTOR_SIGNALING_VIA_STAT	0.467402624453239	0.697162914223476	0.0159902570706937	0.387031533475848	1.02067438581165	27	PPP2R1A; AKR1B1; FYN; AGT; CDK5R1; PTPRT; LEPROT; PTK2B	Up-regulated	0.697162914223476	0.156665723364224	L5_6
POLYSACCHARIDE_BIOSYNTHETIC_PROCESS	0.463539490179691	0.694760203724484	0.0161561173157788	0.390391103212516	1.01999706362368	25	CLTC; PGM2L1; AP2A1; SORBS1; CSGALNACT1; IRS2; GYG1; UGP2; PPP1CB; PPP1CA; NDST1; HS2ST1; GSK3A; B4GALT5; EPM2AIP1	Up-regulated	0.694760203724484	0.15816506615736	L5_6
CARDIAC_CHAMBER_DEVELOPMENT	0.462822613682917	0.694390703252588	0.015890444751957	0.367562222538124	1.01972812732461	41	CPE; ANK2; MEF2C; TPM1; PDE2A; ID2; RBP4; SMARCD3; BMPR2; SNX17; FKBP1A	Up-regulated	0.694390703252588	0.158396102280194	L5_6
CELLULAR_RESPONSE_TO_CORTICOSTEROID_STIMULUS	0.463137795693222	0.694410174066694	0.0163905544256969	0.409977104482854	1.0196153401937	18	GSTP1; AQP1; FAM107A; HNRNPU; UBE2L3	Up-regulated	0.694410174066694	0.158383924771866	L5_6
RAP_PROTEIN_SIGNAL_TRANSDUCTION	0.456142313716715	0.687629103965736	0.0173911171961058	0.454919628187197	1.0191451450123	10	TIMP2; PLK2; RAP2A; RAPGEF2	Up-regulated	0.687629103965736	0.162645750041663	L5_6
GAMETE_GENERATION	0.453590718143629	0.685415656996974	0.0158392199982484	0.33375534613316	1.0188713719125	150	PRKAR1A; UBB; PPP2R1A; SOD1; ADCYAP1R1; PAFAH1B1; CTNNB1; ETV5; ATP2B4; HMGB2; PRKACA; ABHD2; BCAP31; PTN; MDK; RAD23B; NDRG3; QKI; DLD; GPX4; SEPTIN7; SMARCA2; ZMIZ1; CYP26B1; DDX6; KHDRBS1; CRKL; WIPF3; ACTR1A; UBE2B; PTK2B; CHD5; SIRT2; CNR1; UBE2J1; PAQR8; SPATA20; CCDC136; DEAF1; SYNE1; DDX3X; SOX9; BMPR1B; SSTR2; ALKBH5; NEURL1; CIB1; GOLGA3; ERCC1	Up-regulated	0.685415656996974	0.164045979174134	L5_6
INTRACELLULAR_STEROID_HORMONE_RECEPTOR_SIGNALING	0.465952717720752	0.697162914223476	0.0155954052957735	0.354835208981148	1.01845388395622	58	YWHAH; RHOA; RAN; CTNNB1; PAK1; PHB2; RBFOX2; PARK7; TAF7; DDX5; LMO3	Up-regulated	0.697162914223476	0.156665723364224	L5_6
INNER_MITOCHONDRIAL_MEMBRANE_ORGANIZATION	0.463149165543692	0.694410174066694	0.0160550526790231	0.379120998021523	1.01826668316563	31	ATP5F1B; PINK1; ATP5MC3; ATP5F1A; NDUFA13; ATP5MF; ATP5PB; ATP5F1C; TIMM10; IMMT; ATP5MC2; MICOS13	Up-regulated	0.694410174066694	0.158383924771866	L5_6
PLASMA_MEMBRANE_TUBULATION	0.458156187066458	0.688999144025859	0.0173264649253648	0.454079938477001	1.0172640090084	10	SH3GL2; PACSIN1; DNM2	Up-regulated	0.688999144025859	0.161781317635302	L5_6
MOLTING_CYCLE_PROCESS	0.467503692762186	0.697162914223476	0.0161757679271786	0.400091338376672	1.01717280823409	21	CTNNB1; LRIG1; APCDD1; IGFBP5; ACVR1B; TRPC4AP; SOX9; NUMA1; LDB2	Up-regulated	0.697162914223476	0.156665723364224	L5_6
PROTEIN_CATABOLIC_PROCESS_IN_THE_VACUOLE	0.460219318712086	0.691187305044364	0.0178756002125517	0.48884023761457	1.01685403875368	7	CD81; ATP13A2; LAPTM4B; GBA	Up-regulated	0.691187305044364	0.160404247091391	L5_6
GLYCEROPHOSPHOLIPID_CATABOLIC_PROCESS	0.458491832624748	0.68906017193587	0.0173157214400455	0.45372295767052	1.01646427377332	10	GDE1; PNPLA6; SCARB1; PRDX6; APOC1; ABHD16A; INPP5F; SMPD4	Up-regulated	0.68906017193587	0.161742851824331	L5_6
MICROTUBULE_ORGANIZING_CENTER_ORGANIZATION	0.466924093079972	0.697162914223476	0.0156488552422566	0.359569018334882	1.01631908397023	49	DCTN1; PAFAH1B1; CTNNB1; CHMP4B; NPM1; PLK2; CLASP2; CHMP5; NDEL1; XPO1; ARL2; PCM1; SSX2IP; CHMP1B; CHD3; VPS4B; USP33; CHMP2A; NSFL1C; CEP68; CHMP1A	Up-regulated	0.697162914223476	0.156665723364224	L5_6
SCF_DEPENDENT_PROTEASOMAL_UBIQUITIN_DEPENDENT_PROTEIN_CATABOLIC_PROCESS	0.469435182378499	0.698866696724158	0.0154891357429546	0.353216595999816	1.01600761981216	60	SKP1; PSMA6; PSMB3; PSMB4; PSMC5; PSMD4; PSMD2; FBXO2; PSMB2; PSMB1; PSMC6; PSMD8; PSMC3; PSMD1; PSMA4; PSMA1; FBXL5; PSMB5; PSMD13; PSMA5; FBXW11; PSMC1; PSMF1	Up-regulated	0.698866696724158	0.155605654580599	L5_6
CHROMATIN_ORGANIZATION	0.473403183558332	0.702723597217329	0.0153251215078172	0.349001187346083	1.01503546558791	68	SNCA; PINK1; MAPK3; CTNNB1; EID1; AUTS2; HNRNPU; NAP1L2; OTUB1; SREBF1; TAF7; MAP1S; CAMK2D; C6orf89; SET; VEGFA; UBE2B; TRIP12; KAT7; TLK1; UBE2N; PPHLN1; ZNHIT1; SUPT6H; ARRB1; RTF1; TRIM28; RNF40	Up-regulated	0.702723597217329	0.153215462758202	L5_6
NEGATIVE_CARDIOCYTE_DIFFERENTIATION	0.469192675342624	0.698740537690814	0.0174019246342755	0.475144917285163	1.01474616517664	8	PAK1; RGS4	Up-regulated	0.698740537690814	0.15568406025971	L5_6
STEROID_HORMONE_MEDIATED_SIGNALING	0.478877489438745	0.706276523717682	0.0151357184057462	0.34703959161881	1.01453338876246	73	YWHAH; THRA; RHOA; RAN; CTNNB1; PAK1; PHB2; RBFOX2; ABHD2; PARK7; TAF7; DDX5; LMO3; PRMT2; CALCOCO1; PAQR8; PPP5C; DDX17; PGRMC2; RNF4; ARRB2	Up-regulated	0.706276523717682	0.151025229242692	L5_6
CELLULAR_RESPONSE_TO_ARSENIC_CONTAINING_SUBSTANCE	0.468128390596745	0.697624711289698	0.0171591826207518	0.462206520811722	1.01406651554262	9	HNRNPA1; GSTO1; VCP; DDX3X; HSF1; CPEB2	Up-regulated	0.697624711289698	0.156378144206968	L5_6
SPLICEOSOMAL_TRI_SNRNP_COMPLEX_ASSEMBLY	0.463952403173122	0.695102126213327	0.0177564306001308	0.487405082990316	1.01386872235863	7	PRPF19; PRPF8; PRPF6; PRPF31; CD2BP2	Up-regulated	0.695102126213327	0.157951383046537	L5_6
SEMAPHORIN_PLEXIN_SIGNALING	0.466224433388612	0.697162914223476	0.016896695205974	0.443645161674508	1.01327653841576	11	NCAM1; ARHGDIA; PLXNB2; FLNA	Up-regulated	0.697162914223476	0.156665723364224	L5_6
MALE_SEX_DIFFERENTIATION	0.477569038086439	0.705051089894946	0.0154704685321171	0.368095883670636	1.01316946865675	38	UBB; CTNNB1; HMGB2; DHCR24; CSDE1; NUPR1; RHOBTB3; CRKL; SOX9; SF1; FLNA; HMGCS1; CTNNA1; ERCC1; NCOA1	Up-regulated	0.705051089894946	0.151779411724157	L5_6
SMOOTH_MUSCLE_CONTRACTION	0.467270022315894	0.697162914223476	0.0185521028140741	0.524434303927112	1.01246933494226	5	RHOA; CTTN; CHRM3	Up-regulated	0.697162914223476	0.156665723364224	L5_6
TRNA_METABOLIC_PROCESS	0.479205656061551	0.706525249899005	0.0156048222565447	0.381838034706207	1.01214237610859	28	GRSF1; RTCB; TARBP1; PPA1; OSGEP; TRMT112; DTD1; POP7; GATB; FARSB; TSEN15; CPSF4; ELP3; ELP2; AARSD1; FARSA; DDX1; RTRAF; SSB; ELP5; SEPHS2	Up-regulated	0.706525249899005	0.15087231266064	L5_6
CHONDROITIN_SULFATE_PROTEOGLYCAN_BIOSYNTHETIC_PROCESS	0.470388788426763	0.700051056432169	0.0170886583987616	0.461299389881638	1.01207629891868	9	NCAN; CSGALNACT1; B3GAT1; CHPF; CHST15; B3GAT3	Up-regulated	0.700051056432169	0.154870284674097	L5_6
HEPATICOBILIARY_DEVELOPMENT	0.473382473382473	0.702723597217329	0.0155578029909961	0.365525997287901	1.01202889862538	40	PKM; SRSF5; QDPR; PTN; MDK; AK4; PKD1; COBL; DDX39B; CSNK2B; SOX9; CUL3; PRMT5; HNRNPD; HMGCS1	Up-regulated	0.702723597217329	0.153215462758202	L5_6
FAT_SOLUBLE_VITAMIN_METABOLIC_PROCESS	0.473453875388691	0.702723597217329	0.0172692708617024	0.473676499715574	1.01161013016204	8	CYP26B1; LGMN; FGFR1; CBR1	Up-regulated	0.702723597217329	0.153215462758202	L5_6
PROTEIN_NEDDYLATION	0.466435444170955	0.697162914223476	0.0170640665008673	0.451456180602894	1.01138606940456	10	NEDD8; UBE2M	Up-regulated	0.697162914223476	0.156665723364224	L5_6
CENTROSOME_DUPLICATION	0.475525954117771	0.704222096821915	0.0159579775874709	0.400423598836654	1.01110328336474	20	CHMP4B; NPM1; PLK2; CHMP5; XPO1; CHMP1B; VPS4B; CHMP2A; CHMP1A; FBXW5; CHMP3	Up-regulated	0.704222096821915	0.152290351919533	L5_6
PROTEIN_AUTOUBIQUITINATION	0.478478896782282	0.70615895829681	0.0156961938039951	0.386964718711209	1.01104475374412	25	AMFR; RNF187; UBE2D3; SASH1; RNF11; RNF141; UBE2B; RNF4; RNF41; STUB1; UBE2D2; RNF13; RNF181; RNF10; RNF115	Up-regulated	0.70615895829681	0.151097527077624	L5_6
GLUTATHIONE_DERIVATIVE_METABOLIC_PROCESS	0.4672186171403	0.697162914223476	0.017039521743592	0.451163972287419	1.01073144237245	10	GSTP1; GSTO1; GSTA4; ESD; GSTM4; GSTK1	Up-regulated	0.697162914223476	0.156665723364224	L5_6
UROGENITAL_DEVELOPMENT	0.487738693467337	0.711292286258424	0.0148593625003974	0.345309385077465	1.01053108774125	74	PSAP; AKR1B1; CTNNB1; MAGED1; MEF2C; AGT; TMED10; CALB1; ID2; RBP4; PKD1; CYP26B1; FGF1; CRKL; VEGFA; PODXL; FGFR1; EPHA4; APH1A; STAT1; ODC1; SOX9; ITGB4; PTEN; CTNNBIP1; WFS1; PBX1; SERPINF1	Up-regulated	0.711292286258424	0.147951901063946	L5_6
NEGATIVE_STEM_CELL_DIFFERENTIATION	0.475066221352067	0.703937201193813	0.0172194358875759	0.473160257444179	1.01050761417977	8	HNRNPU; HSPA9	Up-regulated	0.703937201193813	0.152466082891257	L5_6
VENTRICULAR_CARDIAC_MUSCLE_TISSUE_DEVELOPMENT	0.467889908256881	0.697504006620574	0.0170185207399593	0.450862529899468	1.0100561284771	10	TPM1; ID2; FKBP1A	Up-regulated	0.697504006620574	0.156453293361593	L5_6
MEMBRANE_DEPOLARIZATION_DURING_CARDIAC_MUSCLE_CELL_ACTION_POTENTIAL	0.47227387072077	0.701913078329628	0.0165514610057852	0.434608923075593	1.00990525048814	12	SCN3B; ANK2; ATP1A2	Up-regulated	0.701913078329628	0.153716665561181	L5_6
PROTEIN_DESTABILIZATION	0.479916317991632	0.706632105181163	0.0156709258382959	0.389018023243803	1.00987239383735	24	PRNP; SNCA; GSN; ID1	Up-regulated	0.706632105181163	0.150806634681716	L5_6
CALCIUM_DEPENDENT_CELL_CELL_ADHESION_VIA_PLASMA_MEMBRANE_CELL_ADHESION_MOLECULES	0.476563399746631	0.704584471637504	0.0171733342925425	0.472800790976317	1.00973991740663	8	CDH13; CDH8; KIFAP3; CDH2; CDH18	Up-regulated	0.704584471637504	0.152066932481002	L5_6
CELL_SURFACE_RECEPTOR_SIGNALING_INVOLVED_IN_HEART_DEVELOPMENT	0.472092745308952	0.701879412209919	0.0178569053822912	0.501443445202959	1.00924448686771	6	CTNNB1; GALNT11	Up-regulated	0.701879412209919	0.153737496289537	L5_6
SULFUR_COMPOUND_CATABOLIC_PROCESS	0.476617552850737	0.704584471637504	0.0160680499292015	0.41340018251794	1.00888185038406	16	IDS; NCAN; ACOT7; PCYOX1L; GNS; PCYOX1; GGT7; PRELP	Up-regulated	0.704584471637504	0.152066932481002	L5_6
PYRIMIDINE_CONTAINING_COMPOUND_BIOSYNTHETIC_PROCESS	0.479754730944074	0.706632105181163	0.0158296372100086	0.399383957287624	1.0084781009659	20	AK5; NME1; CDS2; PRPS1; AGPAT1; DUT; TK2; GPAM; AGPAT3; NME3; AGPAT4; AGPAT5	Up-regulated	0.706632105181163	0.150806634681716	L5_6
SENSORY_PERCEPTION_OF_MECHANICAL_STIMULUS	0.480998471726949	0.70775489411251	0.015257614604989	0.358819547086573	1.00797921255315	46	PSAP; CRYM; SOD1; FYN; LRIG1; GABRB3; RAB3A; BACE1; SERPINE2; WDR1; GABRA5; PGAP1; FGFR1; PHF24	Up-regulated	0.70775489411251	0.150117118813855	L5_6
PATTERN_RECOGNITION_RECEPTOR_SIGNALING	0.485583756345178	0.710254444138967	0.0150691317013192	0.355271620055972	1.00778820824228	51	UBC; CTSB; UBB; RTN4; PJA2; UBA52; FLOT1	Up-regulated	0.710254444138967	0.148586040168924	L5_6
NEGATIVE_NEURON_PROJECTION_REGENERATION	0.479442588966947	0.706632105181163	0.0170851423762834	0.471883674337174	1.00778127161514	8	SPP1; THY1; EPHA4; PTEN; RTN4R; INPP5F; RGMA	Up-regulated	0.706632105181163	0.150806634681716	L5_6
PROTEIN_LOCALIZATION_TO_CELL_SURFACE	0.481958219033551	0.708931568282829	0.0157341850977096	0.396340790038057	1.00763759609607	21	CTNNB1; HSP90AB1; GPM6B; KCNAB2; ABCA2; LEPROT	Up-regulated	0.708931568282829	0.149395684353591	L5_6
EPITHELIAL_CELL_PROLIFERATION_INVOLVED_IN_PROSTATE_GLAND_DEVELOPMENT	0.473964790478552	0.703246250261141	0.0183406145993195	0.521807359109964	1.00739777297152	5	CTNNB1; SOX9; SERPINF1	Up-regulated	0.703246250261141	0.152892574833201	L5_6
CARBOHYDRATE_TRANSMEMBRANE_TRANSPORT	0.482422875883981	0.70914401503158	0.0153005350276996	0.364859452325785	1.00729485933329	39	PEA15; SLC2A1; CLIP3; SORT1; SLC2A3; C3; SORBS1; MEF2A; PRKAG2; PTPN11; MFSD4A; PIK3R1; IRS2; C2CD5; SLC23A2; OSBPL8; ARPP19; TMEM144; MAPK14	Up-regulated	0.70914401503158	0.149265558071951	L5_6
LONG_CHAIN_FATTY_ACID_BIOSYNTHETIC_PROCESS	0.474918338777415	0.703937201193813	0.0174127412802188	0.484224136931723	1.0072519228445	7	ACOT7; QKI; GPX4; GSTM4	Up-regulated	0.703937201193813	0.152466082891257	L5_6
HIPPOCAMPUS_DEVELOPMENT	0.487142563258589	0.711019182355125	0.0152117769166081	0.368968831185942	1.00709225314862	35	PAFAH1B1; ATP2B4; FEZ1; NME1; MDK; CDK5R1; DCLK2; NEFL; CRKL	Up-regulated	0.711019182355125	0.148118682422691	L5_6
CHROMOSOME_SEGREGATION	0.474516307352128	0.70382877604239	0.0166394567554783	0.440843026521106	1.00687651863938	11	SFPQ; HNRNPU; BECN1; SIRT2; CUL3; NUMA1	Up-regulated	0.70382877604239	0.152532981006167	L5_6
PROTEIN_MONOUBIQUITINATION	0.475576493925118	0.704222096821915	0.018290232532531	0.521336739881657	1.00648919865911	5	UBB; PDCD6; WDR48; BIRC2; PEF1	Up-regulated	0.704222096821915	0.152290351919533	L5_6
RESPONSE_TO_TUMOR_NECROSIS_FACTOR	0.497695852534562	0.717777574365215	0.0145213906184602	0.337797963672028	1.00625633088098	95	TMSB4X; GSTP1; MAPK3; RACK1; PSMA6; PSMB3; CLIP3; PSMB4; PSMC5; PSMD4; PSMD2; ASAH1; PSMB2; CCDC3; PSMB1; PSMC6; PSMD8; PSMC3; CX3CL1; TNFRSF25; PSMD1; PSMA4; PSMA1; GAS6; PTK2B; PSMB5; AKAP12; MADD; GSS; DAB2IP; PRPF8; PSMD13; STAT1	Up-regulated	0.717777574365215	0.14401011451989	L5_6
INFLAMMATORY_CELL_APOPTOTIC_PROCESS	0.476784881007933	0.704584471637504	0.0173551586720024	0.483628925718117	1.00601380273921	7	MEF2C; TCP1; SLC7A11; ITPKB; CTSL	Up-regulated	0.704584471637504	0.152066932481002	L5_6
RRNA_CONTAINING_RIBONUCLEOPROTEIN_COMPLEX_EXPORT_FROM_NUCLEUS	0.47690153989734	0.704584471637504	0.0173515684100079	0.483534190377509	1.00581674037343	7	RAN; NPM1; XPO1; TSC1; NMD3	Up-regulated	0.704584471637504	0.152066932481002	L5_6
MALE_GAMETE_GENERATION	0.498498498498498	0.717824912918218	0.0144865817958842	0.333028116700877	1.00480756164304	118	UBB; SOD1; ADCYAP1R1; PAFAH1B1; ETV5; ATP2B4; HMGB2; PRKACA; ABHD2; BCAP31; RAD23B; NDRG3; QKI; DLD; GPX4; SEPTIN7; SMARCA2; CYP26B1; DDX6; KHDRBS1; CRKL; WIPF3; ACTR1A; UBE2B; CHD5; CNR1; UBE2J1; SPATA20; CCDC136; SYNE1; SOX9; SSTR2; ALKBH5; NEURL1; CIB1; GOLGA3; ERCC1; DNM2; HSF1; DNAJA1; TRIM27; PAIP2; WDR48; SUN1; TSNAX; BAD; HSPA2; BAG6; TMEM203; GORASP2; MEA1; BRD2; CADM1	Up-regulated	0.717824912918218	0.143981473064417	L5_6
SULFUR_COMPOUND_BIOSYNTHETIC_PROCESS	0.498742581229253	0.717824912918218	0.0145504626751259	0.344113400847723	1.00464589559565	72	B4GAT1; SNCA; GSTP1; NCAN; SCD; PDP1; CNDP2; GSTO1; DLD; CSGALNACT1; ADI1; HAGH; CHST1; TECR; SLC7A11; SCD5; GSTA4; GSS; PDK2; PPT1; ESD; MAT2A; CHPF; ENOPH1; GSTM4; GGT7; CHST15; PRELP; PPCS; PDK3; NDST1; GSTK1	Up-regulated	0.717824912918218	0.143981473064417	L5_6
APOPTOTIC_CELL_CLEARANCE	0.484206017774922	0.709880321987796	0.0158808251094642	0.415984470552886	1.00458676963322	15	TGM2; C3; BECN1; RHOBTB3; GAS6; HMGB1; SCARB1	Up-regulated	0.709880321987796	0.148814862381358	L5_6
NEGATIVE_CELL_CYCLE_PROCESS	0.499349414473026	0.717824912918218	0.0144605304224118	0.331669575764423	1.00429241728004	126	PRKAR1A; SKP1; FHL1; HSP90AB1; PSMA6; PSMB3; PSMB4; PSMC5; MIF; PSMD4; FAM107A; PSMD2; PSMB2; NPM1; PLK2; VPS4A; PSMB1; PSMC6; PSMD8; PSMC3; NOP53; RING1; SEPTIN7; LCMT1; PSMD1; PSMA4; RBBP7; PSMA1; PRMT2; PSMB5; RBBP4; DAB2IP; IK; PSMD13; CBX5; CDKN2D; PSMA5; PSMC1; ZNF207; PTEN; PSMF1; CTDSP2; CHMP2A; CDK5RAP3; BABAM1; DYNC1LI1	Up-regulated	0.717824912918218	0.143981473064417	L5_6
ETHER_METABOLIC_PROCESS	0.480751283247783	0.707626265704365	0.0172336545797434	0.482614092059622	1.00390281099814	7	EPHX1; TXN; FAR1; TXN2; PLAAT3	Up-regulated	0.707626265704365	0.150196055300525	L5_6
LYTIC_VACUOLE_ORGANIZATION	0.492574514487486	0.715282794972156	0.0151904381798792	0.374862425030944	1.00192823442346	30	ARF1; BECN1; GRN; CORO1A; SYT7; ACP2; CHMP5; SCARB2; RAB34; TPP1; LAMTOR1; PPT1; CLVS2; LAPTM4B; NAGPA; RAB14; GBA	Up-regulated	0.715282794972156	0.145522221115946	L5_6
TRICARBOXYLIC_ACID_CYCLE	0.493209360635186	0.715735340187824	0.015257614604989	0.383383149289362	1.00168698338669	25	MDH1; MDH2; DLD; IDH3G; OGDHL; SDHA; CS; SDHC; SDHAF2; FH; OGDH; PDHA1; PDHB; IDH2; ME2; SUCLG1	Up-regulated	0.715735340187824	0.145247538508229	L5_6
MULTIVESICULAR_BODY_SORTING	0.490082295843005	0.714239713158496	0.015492249443265	0.39399806055079	1.0016815543053	21	UBXN6; SORT1; VCP; CHMP5; LEPROT; CHMP1B; LAPTM4B; VPS4B; CHMP2A; RUBCN; CHMP1A; CHMP3; RAB27B; CHMP2B	Up-regulated	0.714239713158496	0.146156005828906	L5_6
NEGATIVE_RNA_SPLICING	0.490538111851147	0.714409301616366	0.0155078286787783	0.39652060594687	1.00124789787478	20	TMBIM6; HNRNPK; NPM1; SAP18; SRSF7; RNPS1	Up-regulated	0.714409301616366	0.146052899564132	L5_6
NEGATIVE_ATP_METABOLIC_PROCESS	0.485398665645849	0.710254444138967	0.0161528450602521	0.430588573115329	1.0005631216958	12	SNCA; RHOA; NUPR1; TSPO; PID1; DDIT4; PARP1; SLC25A12; FLCN; HDAC4	Up-regulated	0.710254444138967	0.148586040168924	L5_6
MITOCHONDRION_MORPHOGENESIS	0.485286191656786	0.710254444138967	0.0159450877267592	0.418980186932928	1.00052601843331	14	FEZ1; NDUFS6; POLDIP2; IMMT; DNM1L; SSBP1; MFF; PID1; FIS1; CERT1; OPA1; BCL2L1; SLIRP	Up-regulated	0.710254444138967	0.148586040168924	L5_6
BONE_DEVELOPMENT	0.482968806023664	0.70971096279987	0.0175214181592251	0.497041638075353	1.0003850638993	6	ATP6AP1; POR; TAPT1	Up-regulated	0.70971096279987	0.148918486236919	L5_6
ICOSANOID_METABOLIC_PROCESS	0.493880565520152	0.716240021181648	0.0153806033334961	0.393226758799227	0.999720634151877	21	CD74; MAPK3; MIF; GPX4; MGLL; PRXL2B; CBR1; GGT7	Up-regulated	0.716240021181648	0.144941415671584	L5_6
SPHINGOLIPID_METABOLIC_PROCESS	0.499293214862682	0.717824912918218	0.0145883449059587	0.346296404775962	0.999519057637303	62	PSAP; SERINC1; PPP2R1A; RACK1; SERINC3; ASAH1; ST8SIA3; ST6GALNAC6; B3GALNT1; ABCA2; TECR; ESYT2; PPT1; ALDH5A1; SPTLC1; ORMDL3	Up-regulated	0.717824912918218	0.143981473064417	L5_6
RESPONSE_TO_FATTY_ACID	0.496023440770197	0.717247457091467	0.0151995793019956	0.387231038135359	0.999090196993023	23	GNB1; SCD; NME1; GNG2; ALAD; SREBF1; XRCC5; PPP5C; PDK3; PRKCE; BAD; FABP3; PID1; PPP1R9B; SMARCD1	Up-regulated	0.717247457091467	0.144330982814417	L5_6
TRIGLYCERIDE_BIOSYNTHETIC_PROCESS	0.484163977530776	0.709880321987796	0.0174850888998239	0.496246097649134	0.998783896714999	6	C3; SREBF1; SCARB1	Up-regulated	0.709880321987796	0.148814862381358	L5_6
PYRIMIDINE_NUCLEOTIDE_BIOSYNTHETIC_PROCESS	0.494218733425268	0.716495833172017	0.01544872250801	0.401596481742253	0.998772684803297	18	AK5; NME1; CDS2; PRPS1; AGPAT1; DUT; GPAM; AGPAT3; NME3; AGPAT4; AGPAT5	Up-regulated	0.716495833172017	0.144786330927017	L5_6
INTERFERON_GAMMA_PRODUCTION	0.497178149291875	0.717777574365215	0.0154177169840861	0.405747480319256	0.998747912262076	17	PRNP; SIRPA; GAS6; HMGB1; HLA-DPA1; TRIM27; PDE4B; HRAS; C1QBP; FAM49B; CD47	Up-regulated	0.717777574365215	0.14401011451989	L5_6
EMBRYONIC_PLACENTA_DEVELOPMENT	0.496972228022552	0.717777574365215	0.0151387527063786	0.380111609309192	0.998443955332992	26	SPINT2; HS6ST1; MAP2K1; PKD1; EPAS1; JUNB; GRB2; HSF1; NCOA1; TRIM28; TMED2; MAPK1; SP3	Up-regulated	0.717777574365215	0.14401011451989	L5_6
UTP_METABOLIC_PROCESS	0.486114554921894	0.710742725648712	0.0179657247063618	0.51707015800218	0.998252164419275	5	NME1; AK3; NME3	Up-regulated	0.710742725648712	0.148287576557381	L5_6
HISTONE_H2B_UBIQUITINATION	0.486238532110092	0.710742725648712	0.0179619565735294	0.51698254832051	0.998083025757921	5	RNF40; PAF1; UBE2E1; WAC; CDK9	Up-regulated	0.710742725648712	0.148287576557381	L5_6
NEGATIVE_CELL_CYCLE_PHASE_TRANSITION	0.516629933880986	0.730818987852886	0.0139826097512245	0.335092338721625	0.99779774685952	94	SKP1; FHL1; PSMA6; PSMB3; PSMB4; PSMC5; PSMD4; FAM107A; PSMD2; PSMB2; PLK2; VPS4A; PSMB1; PSMC6; PSMD8; PSMC3; NOP53; SEPTIN7; LCMT1; PSMD1; PSMA4; PSMA1; PRMT2; PSMB5; IK; PSMD13; CDKN2D; PSMA5; PSMC1; ZNF207; PTEN; PSMF1; CTDSP2; CDK5RAP3; BABAM1; DYNC1LI1	Up-regulated	0.730818987852886	0.136190177503676	L5_6
NEURON_CELL_CELL_ADHESION	0.48489594987693	0.710254444138967	0.0164976044315845	0.445316122470602	0.997630649660298	10	CDK5R1; NRXN1; ASTN1; NCAM2; NLGN2	Up-regulated	0.710254444138967	0.148586040168924	L5_6
AMINE_CATABOLIC_PROCESS	0.487230349615671	0.711019182355125	0.0179318521717875	0.516546629509773	0.997241443837953	5	ATP2B4; SAT1	Up-regulated	0.711019182355125	0.148118682422691	L5_6
RESPONSE_TO_INTERLEUKIN_7	0.494448003416613	0.716593654166289	0.0155359165227846	0.408624853836485	0.99722790672348	16	ATP5F1B; BRWD1; RAD23B; CRKL; IRS2; P4HB; JAK1	Up-regulated	0.716593654166289	0.144727042071061	L5_6
ENDOSOME_TRANSPORT_VIA_MULTIVESICULAR_BODY_SORTING	0.499307847939517	0.717824912918218	0.0153559169090572	0.405047698937251	0.997025399546119	17	UBXN6; SORT1; VCP; LEPROT; CHMP1B; LAPTM4B; VPS4B; CHMP2A; CHMP1A; CHMP3	Up-regulated	0.717824912918218	0.143981473064417	L5_6
PEPTIDE_BIOSYNTHETIC_PROCESS	0.522547745225477	0.734974685267628	0.0137907041780688	0.31961136598675	0.996799760993163	263	VIM; CIRBP; EEF1A1; GAPDH; RBM3; APP; EIF1; ENC1; EIF4A2; EEF1G; PINK1; MAPK3; EEF1A2; EIF4B; RHOA; RACK1; UBA52; GADD45GIP1; EIF4A1; EIF4H; PABPC1; CPEB4; NPM1; CNDP2; EEF1B2; SRP9; EIF3F; QKI; HABP4; MTPN; IGFBP5; NGRN; CNBP; ZNF706; TUFM; EIF3K; HAGH; SELENOT; EEF1D; PPP1R15A; KHDRBS1; TRAP1; RBM8A; PTK2B; DDX39B; COPS5; EIF3M; SLC7A11; MRPL21; NOLC1; PPA1; GSS; MRPL55; EIF5; MRPL4; DDX3X; MRPS10; TRMT112; UHMK1; TMA7; EIF3I; CYFIP1; CHCHD1; POLR2G; RBM4; MRPS11; CDC123; EIF4G2; MRPL37; MRPS25; MRPL43; NEURL1; DAPK1; EIF3B; FTO; LRPPRC; MRPS27; HNRNPD; SERP1; TOB1; MRPS26; MRPS18A; GATB; GGT7; LARP6; EIF3E; MRPS34; PPP1CA; ILF3; MRPL57; FARSB; EIF5A; PAIP2; TNRC6A; COA3; OXA1L; DIO2; MRPL20; MAPK1; EEF2; TSC1; EIF1B; MRPL52; CPEB2; EIF3D	Up-regulated	0.734974685267628	0.133727619062624	L5_6
NEGATIVE_RESPONSE_TO_ENDOPLASMIC_RETICULUM_STRESS	0.501984956122023	0.719977577497472	0.0150028633239453	0.381149821413796	0.99585184048399	25	CLU; TMBIM6; RACK1; GRINA; PARK7; OS9; ERLEC1; PPP1R15A	Up-regulated	0.719977577497472	0.142681028736444	L5_6
CHONDROCYTE_DEVELOPMENT	0.494644708050213	0.716644230276216	0.0166292728963089	0.466202438172757	0.995648104655794	8	SCARA3; BMPR2; SOX9; BMPR1B	Up-regulated	0.716644230276216	0.144696391296748	L5_6
EMBRYO_DEVELOPMENT_ENDING_IN_BIRTH_OR_EGG_HATCHING	0.5267	0.73879445029396	0.0136778161923515	0.322817686602829	0.994057550252908	184	CFL1; STMN3; PCDH8; ARNT2; RTN4; CTNNB1; ADD1; SPINT2; MEF2C; PRPF19; PFN1; PRKACB; BRK1; PRKACA; ATP6AP2; FKBP8; HS6ST1; MAP2K1; ZFAND5; RBP4; CDK5R1; TBL1XR1; PSMC3; BMPR2; ZMIZ1; BTF3; PKD1; ACVR1B; RTCB; NDUFA2; NDEL1; EPAS1; COBL; JUNB; VEGFA; UBE2B; FGFR1; SBDS; NOLC1; GRB2; MYH9; PDCD6; APBA2; DVL3; DEAF1; SF3B6; SSR2; ARHGDIG; GNA12; SOX9; ZPR1; HOPX; CUL3; PLXNB2; COPS3; TSC2; CHD8; UBR3; DBN1; SLC30A1; PBX1; MFN2; CMIP; SUPT6H; AKIRIN2; HSF1; NCOA1; RTF1; EPN1; TRIM28; TMED2; SMIM14; ZNF358	Up-regulated	0.73879445029396	0.131476375570402	L5_6
CELL_CELL_SIGNALING_INVOLVED_IN_CARDIAC_CONDUCTION	0.4914317302377	0.715029938640859	0.0161299619767383	0.435190590493443	0.993966469558472	11	SCN3B; ANK2; FLNA; SCN4B; RYR2	Up-regulated	0.715029938640859	0.145675773703377	L5_6
INTRACILIARY_TRANSPORT_INVOLVED_IN_CILIUM_ASSEMBLY	0.499089838312453	0.717824912918218	0.0154425157453406	0.411480103265244	0.99370889292614	15	DYNLL1; KIF3C; PCM1; SSX2IP; KIF17; KIFAP3	Up-regulated	0.717824912918218	0.143981473064417	L5_6
SEQUESTERING_OF_METAL_ION	0.491693528390776	0.71506689437998	0.0177972679949387	0.514695874345346	0.993668388382891	5	FTL; AP3D1	Up-regulated	0.71506689437998	0.145653328127374	L5_6
GLIAL_CELL_APOPTOTIC_PROCESS	0.491817505578973	0.71506689437998	0.0177935500265906	0.514429875466699	0.993154852739356	5	GAS6; AKAP12; PRKCA	Up-regulated	0.71506689437998	0.145653328127374	L5_6
PEPTIDYL_ARGININE_N_METHYLATION	0.491941482767171	0.71506689437998	0.017789833156009	0.514420863658733	0.993137454603594	5	PRMT2; PRMT5; PRMT1; FBXO11	Up-regulated	0.71506689437998	0.145653328127374	L5_6
LABYRINTHINE_LAYER_MORPHOGENESIS	0.490617903669177	0.714409301616366	0.017290688529881	0.493426528627931	0.993109010509556	6	SPINT2; GRB2; NCOA1	Up-regulated	0.714409301616366	0.146052899564132	L5_6
NEGATIVE_ORGAN_GROWTH	0.493711035765066	0.71622868568735	0.0159064929415939	0.427265051382781	0.992840219864753	12	PAK1; RBP4; RGS4; PTK2; PTEN	Up-regulated	0.71622868568735	0.144948289040056	L5_6
ENDOCRINE_DEVELOPMENT	0.509824306060921	0.72537697784246	0.0147084838352113	0.372770872312862	0.992825250200547	29	DKK3; THRA; MAPK3; MDK; MAP2K1; CRKL; SOX9; PBX1; PDPK1; THRB; RFX3; MAPK1; BAD; GSK3A; TSPO	Up-regulated	0.72537697784246	0.139436232260747	L5_6
SPLICEOSOMAL_SNRNP_ASSEMBLY	0.502808691043985	0.720459298813915	0.0151873924872543	0.395832316956867	0.992487904062157	19	STRAP; PRPF19; SNRPD2; CLNS1A; SNRPB; PRPF8; PRPF6; PRPF31; PRMT5	Up-regulated	0.720459298813915	0.14239054892329	L5_6
GLYCEROLIPID_CATABOLIC_PROCESS	0.503126656067833	0.720681746353309	0.0151782594479208	0.395786162551554	0.99237217907703	19	ABHD2; FABP7; GDE1; MGLL; PNPLA6; SCARB1; PRDX6; APOC1; DDHD2; FABP3; ABHD16A; INPP5F; SMPD4; DAGLA	Up-regulated	0.720681746353309	0.142256477744119	L5_6
CELLULAR_COPPER_ION_HOMEOSTASIS	0.49293330027275	0.715569186138318	0.01776013762356	0.514012211752016	0.992348513984877	5	APP; PRNP; ARF1	Up-regulated	0.715569186138318	0.145348369303972	L5_6
CAMERA_TYPE_EYE_MORPHOGENESIS	0.509416390728477	0.725234713769342	0.0146526834171182	0.36793245194504	0.992215225283625	32	CTNNB1; ABI2; NTRK2; CALB1; PTN; RBP4; THY1; RING1; VEGFA; SOX9; MFN2; THRB; HMGN1; SP3; ARID1A; HIPK1	Up-regulated	0.725234713769342	0.139521416328246	L5_6
FIBROBLAST_APOPTOTIC_PROCESS	0.499712081077968	0.717880248814247	0.0164808198402051	0.464329740995479	0.991648667410336	8	GAS6; CUL3; CHD8	Up-regulated	0.717880248814247	0.143947995335217	L5_6
FORMATION_OF_CYTOPLASMIC_TRANSLATION_INITIATION_COMPLEX	0.497504340277778	0.717777574365215	0.0156803957606931	0.420578755187872	0.99135841432673	13	EIF3F; EIF3K; EIF3M; EIF5; EIF3I; EIF3B; EIF3E; EIF3D; EIF3H; EIF3A	Up-regulated	0.717777574365215	0.14401011451989	L5_6
CARDIOLIPIN_METABOLIC_PROCESS	0.494916935283908	0.716804155125058	0.0177009557048957	0.513406511902585	0.991179153935131	5	HADHA; STOML2; HADHB; PTPMT1	Up-regulated	0.716804155125058	0.144599485847809	L5_6
NEGATIVE_RNA_BIOSYNTHETIC_PROCESS	0.541645835416458	0.746503963431148	0.0132717016914086	0.31426411200851	0.991078038665898	386	ENO1; UBC; APBB1; DKK3; UBB; SNCA; TMBIM6; CRYM; EIF4A2; XRCC6; PKIA; THRA; SQSTM1; HSPA8; CTNNB1; TLE5; MAGED1; EID1; UBA52; PBXIP1; STRAP; YWHAB; YWHAQ; PSMC5; MEF2C; NFIX; IFI27; ID1; MORF4L1; PHB2; HMGB2; PDE2A; TCF25; TAGLN3; MORF4L2; NDUFA13; SFPQ; SUPT5H; RBFOX2; HNRNPU; APEX1; ID2; ATN1; BAG3; SRSF2; ETS2; SAP18; MEF2A; TXN; SREBF1; CDK5R1; TAF7; BCLAF1; TBL1XR1; NONO; DDX5; DUSP26; NOP53; MAPK10; PTPRK; CXXC5; RING1; UBE2D3; CNBP; SMARCA2; PRDX5; DPF1; ZNF706; PFDN5; RBBP7; HSBP1; SMYD2; SET; XRCC5; KHDRBS1; XPO1; PSPC1; HDAC3; JUNB; PRMT2; VEGFA; GAS6; UBE2B; RLIM; BHLHE41; FGFR1; CREG1; HMGB1; SIRT2; PKIG; DAB2IP; CBX1; KAT7; TLE1; TSG101; EZR; TCEAL7; DEAF1; DRAP1; BHLHE40	Up-regulated	0.746503963431148	0.126967882122871	L5_6
RESPONSE_TO_ANGIOTENSIN	0.5	0.718060959792477	0.016198730750686	0.451608475349917	0.990814738362708	9	AGT; AHCYL1; HSF1	Up-regulated	0.718060959792477	0.143838684758142	L5_6
NEGATIVE_NUCLEOBASE_CONTAINING_COMPOUND_METABOLIC_PROCESS	0.552144785521448	0.754535407304688	0.0129934857279861	0.312958334868187	0.990800624172516	456	CIRBP; ENO1; UBC; APBB1; DKK3; NDFIP1; UBB; SNCA; TMBIM6; CRYM; EIF4A2; XRCC6; PKIA; THRA; SQSTM1; HSPA8; CTNNB1; TLE5; MAGED1; EID1; UBA52; PBXIP1; STRAP; YWHAB; YWHAQ; PSMC5; MEF2C; NFIX; IFI27; HNRNPK; FUS; ID1; MORF4L1; PHB2; HMGB2; PDE2A; HNRNPA0; TCF25; PABPC1; TAGLN3; MORF4L2; NDUFA13; SFPQ; SUPT5H; RBFOX2; HNRNPA1; NPM1; HNRNPU; APEX1; ID2; ATN1; BAG3; SRSF2; ETS2; SAP18; MEF2A; TXN; OTUB1; SREBF1; CDK5R1; TAF7; BCLAF1; TBL1XR1; NONO; DDX5; DUSP26; NOP53; MAPK10; PTPRK; CXXC5; RING1; UBE2D3; BMPR2; CNBP; SMARCA2; PRDX5; SRSF7; TERF2IP; DPF1; ZNF706; PFDN5; NUPR1; DCP2; RBBP7; HSBP1; RNPS1; SMYD2; SET; XRCC5; KHDRBS1; XPO1; PSPC1; HDAC3; JUNB; PRMT2; VEGFA; GAS6; UBE2B; RLIM; BHLHE41; FGFR1; CREG1; TRIP12; HMGB1; SIRT2; PKIG; DAB2IP; HPCA; CBX1; KAT7; TLE1; TSG101; EZR; TCEAL7; DEAF1; DRAP1; BHLHE40	Up-regulated	0.754535407304688	0.12232037572107	L5_6
CENTROMERE_COMPLEX_ASSEMBLY	0.495301271420674	0.71712629327302	0.0160161373110066	0.433784142651492	0.990754171253729	11	NPM1; RBBP7; RBBP4; RNF4	Up-regulated	0.71712629327302	0.144404353897608	L5_6
NEGATIVE_ESTABLISHMENT_OF_PROTEIN_LOCALIZATION_TO_MITOCHONDRION	0.495784775601289	0.717247457091467	0.0176751507059553	0.512840258663903	0.990085949246414	5	BAG3; MAPT; DNAJA1; BAG4	Up-regulated	0.717247457091467	0.144330982814417	L5_6
HAIR_FOLLICLE_MATURATION	0.496032729977684	0.717247457091467	0.0176677875323547	0.512681776953095	0.98977998552295	5	CTNNB1; TRPC4AP	Up-regulated	0.717247457091467	0.144330982814417	L5_6
TRNA_MODIFICATION	0.497512437810945	0.717777574365215	0.0159515310943624	0.433243790583173	0.989520018104744	11	TARBP1; OSGEP; TRMT112; ELP3; ELP2; SSB; ELP5; SEPHS2; DUS1L	Up-regulated	0.717777574365215	0.14401011451989	L5_6
BONE_GROWTH	0.502147377938517	0.719977577497472	0.0161364959511297	0.45076774773019	0.988970208505449	9	SCARA3; ANXA6	Up-regulated	0.719977577497472	0.142681028736444	L5_6
NEGATIVE_ANION_TRANSMEMBRANE_TRANSPORT	0.504433951399286	0.721387785194523	0.0163439945058747	0.462648678247222	0.988058495411945	8	RGS4; ARL6IP5; IRS2	Up-regulated	0.721387785194523	0.141831215590608	L5_6
MIDBODY_ABSCISSION	0.500820299682817	0.719005869463598	0.0156993556426377	0.42510915328917	0.987830537162318	12	CHMP4B; VPS4A; CHMP5; CHMP1B; VPS4B; CHMP2A; CHMP1A; CHMP3; CHMP2B	Up-regulated	0.719005869463598	0.143267564324701	L5_6
NEGATIVE_DNA_REPAIR	0.497650481091967	0.717777574365215	0.0161201670768171	0.440830419352963	0.987581440369142	10	OTUB1; TRIP12; HSF1; MAGEF1	Up-regulated	0.717777574365215	0.14401011451989	L5_6
CELLULAR_GLUCOSE_HOMEOSTASIS	0.531165038767496	0.739997588535207	0.0136558862639757	0.338836587513888	0.987568617128833	70	PTPRN; BAIAP3; RACK1; PTPRN2; LGALS1; PRKACA; VSNL1; NME1; HK1; SYBU; SELENOT; GAS6; OXCT1; BRSK2; PIK3R1; IRS2; NUCKS1; TIAM1	Up-regulated	0.739997588535207	0.130769695522482	L5_6
NEGATIVE_ANIMAL_ORGAN_MORPHOGENESIS	0.499223138520378	0.717824912918218	0.0170360191855634	0.490521475484206	0.987262072240824	6	CTNNB1; BMPR2; STAT1; THRB	Up-regulated	0.717824912918218	0.143981473064417	L5_6
PYRIMIDINE_RIBONUCLEOSIDE_TRIPHOSPHATE_METABOLIC_PROCESS	0.499342655671089	0.717824912918218	0.0170325175846557	0.490499487709404	0.987217817917212	6	NME1; AK3; NME3	Up-regulated	0.717824912918218	0.143981473064417	L5_6
RESPONSE_TO_SALT	0.504316378908073	0.721387785194523	0.0165346068667621	0.474356428845768	0.986725750798167	7	HNRNPA1; NEFL; HPCA; HNRNPD; HSF1	Up-regulated	0.721387785194523	0.141831215590608	L5_6
CELLULAR_COMPONENT_MAINTENANCE	0.515765295468783	0.73028276650615	0.0146029418004328	0.375626868029221	0.986663828884453	26	PRNP; DCTN1; APOE; FYN; RAB3A; CTTN; BSN	Up-regulated	0.73028276650615	0.136508947885994	L5_6
EMBRYO_DEVELOPMENT	0.552644735526447	0.754752862672413	0.0129803553977783	0.315897189461293	0.986540315698017	275	CFL1; NDRG4; TUBB2B; PRKAR1A; STMN3; PCDH8; MAPK3; SOD1; PAFAH1B1; ARNT2; RTN4; WLS; CTNNB1; RACK1; FN1; ADD1; SPINT2; APLNR; MEF2C; PRPF19; PFN1; PRKACB; FLT1; BRK1; PRKACA; ATP6AP2; FKBP8; LRIG1; ID2; HS6ST1; RAD23B; ETS2; MAP2K1; ZFAND5; RBP4; DLD; CDK5R1; TBL1XR1; PSMC3; GRSF1; SEPTIN7; BMPR2; CLASP2; ZMIZ1; BTF3; PKD1; ACVR1B; RTCB; CYP26B1; HSBP1; NDUFA2; NDEL1; EPAS1; BCR; COBL; JUNB; VEGFA; PGAP1; UBE2B; CCSAP; FGFR1; WNK1; SBDS; TRIP12; NOLC1; GRB2; MYH9; PDCD6; APBA2; DVL3; DEAF1; SF3B6; SSR2; ARHGDIG; GNA12; SOX9; ZPR1; HOPX; CUL3; PLXNB2; COPS3; TSC2; CHD8; ITGB4; UBR3; DBN1; SLC30A1; EFEMP1; ERCC1; PBX1; MFN2; CMIP; SUPT6H; AKIRIN2; HSF1; RAB14; NCOA1; RTF1; EPN1; TRIM28; TMED2	Up-regulated	0.754752862672413	0.122195231083302	L5_6
PORE_COMPLEX_ASSEMBLY	0.505585627087412	0.722335078183919	0.0163108385142793	0.461931806873185	0.986527504652567	8	RTN4; CCT8; BAD; PDZD11; AFDN; CCT3	Up-regulated	0.722335078183919	0.141261294330072	L5_6
NEGATIVE_PROTEOLYSIS_INVOLVED_IN_CELLULAR_PROTEIN_CATABOLIC_PROCESS	0.521806212713433	0.734816611292423	0.0142196203840355	0.361192059838176	0.985865727987486	35	CAMLG; HSP90AB1; PARK7; ALAD; OS9; TAF9; GABARAPL2; NOP53; PRKCG; ERLEC1; EPHA4; UBE2J1; PSMF1; USP7; SVIP; SDCBP; BAG6; USP25; PSEN1; USP14; SGTA; WAC; GIPC1; UBXN1; CSNK2A2; UBE2G2	Up-regulated	0.734816611292423	0.133821034577587	L5_6
CILIUM_ASSEMBLY	0.503372028745163	0.72080010194385	0.0157818260655382	0.431609327967768	0.985786938688627	11	SEPTIN9; SEPTIN7; ATMIN	Up-regulated	0.72080010194385	0.142185160606063	L5_6
NUCLEOSIDE_BISPHOSPHATE_BIOSYNTHETIC_PROCESS	0.521953727506427	0.734816611292423	0.0142110897417088	0.360304689628311	0.985767564838313	36	SNCA; SCD; PDP1; ACOT7; DLD; DCAKD; TECR; SCD5; PDK2; PPT1	Up-regulated	0.734816611292423	0.133821034577587	L5_6
VESICLE_MEDIATED_TRANSPORT_TO_THE_PLASMA_MEMBRANE	0.527640222334512	0.739607837314949	0.0138045285390374	0.343104299760389	0.985595344760208	59	CLSTN1; NSG1; RACK1; PREPL; SPTBN1; VPS39; STX1B; MAPK10; STEAP2; NSF; RAB11A; VPS29; SNX17; RAB34	Up-regulated	0.739607837314949	0.130998495451478	L5_6
HISTONE_H2A_ACETYLATION	0.506999533364442	0.723654828640385	0.0164573576694934	0.47357290150409	0.985095907588561	7	MORF4L1; MORF4L2; BRD8; MEAF6; RUVBL2	Up-regulated	0.723654828640385	0.140468535684692	L5_6
RNA_PHOSPHODIESTER_BOND_HYDROLYSIS_EXONUCLEOLYTIC	0.509155821720603	0.725234713769342	0.0162085842354694	0.461180453005116	0.984922871142711	8	ERI3; DCP2; EXOSC6; CNOT8; TRIR; CNOT1; CNOT7	Up-regulated	0.725234713769342	0.139521416328246	L5_6
NEGATIVE_BLOOD_VESSEL_DIAMETER	0.520214218208548	0.733652564943086	0.0145621080538763	0.384639776568075	0.984856322067514	22	RHOA; CHGA; AGT; BMPR2; ATP1A2; RAP1GDS1	Up-regulated	0.733652564943086	0.134509559771395	L5_6
REACTIVE_NITROGEN_SPECIES_METABOLIC_PROCESS	0.515087571217556	0.730256995173674	0.0147733708030894	0.38729766820073	0.984646801864436	21	CLU; HSP90AB1; ATP2B4; AGT; DDAH1; SIRPA	Up-regulated	0.730256995173674	0.136524274202716	L5_6
ARTERY_DEVELOPMENT	0.517782426778243	0.73195213016972	0.0145737629273614	0.379186261783675	0.984349605976297	24	APOE; PDE2A; MDK; BMPR2; ZMIZ1; SNX17; VEGFA; DCTN5; AP2B1; DNM2	Up-regulated	0.73195213016972	0.135517320967493	L5_6
PEPTIDYL_THREONINE_DEPHOSPHORYLATION	0.508250452079566	0.724739617598325	0.015961202007294	0.448641807501133	0.98430596275542	9	PDP1; PPP2CB; PPP5C; PPP1CA; PPM1G	Up-regulated	0.724739617598325	0.139817997500462	L5_6
COLD_INDUCED_THERMOGENESIS	0.519315097097515	0.733199415060534	0.0145039756530166	0.374701010553084	0.984231867381807	26	BSCL2; THRA; SCD; EPAS1; HDAC3; VEGFA; MFN2; DYNC1H1; HSF1; DIO2; FH; LPIN1; ADIPOR1	Up-regulated	0.733199415060534	0.134777890185658	L5_6
ORGANOPHOSPHATE_BIOSYNTHETIC_PROCESS	0.559144085591441	0.758948561165949	0.0128106027918377	0.316164787535598	0.984156599502812	247	ENO1; TMSB4X; PKM; ATP5F1B; ARF3; SERINC1; AK5; ARF1; CKB; SNCA; PINK1; ADCYAP1R1; PI4KA; CPNE6; MBOAT7; TPI1; ATP5MC3; SCD; PDP1; ACOT7; ATP5F1A; NME1; CDS2; LPCAT4; PIGT; DLD; GUK1; SLC44A2; NMNAT2; FDPS; PMVK; AK4; CPNE7; VCP; ATP5MF; ATP5PB; INPP4A; ATP5F1C; DCAKD; NAMPT; PRKAG2; AK3; ABCA2; PI4KB; PGAP1; ETNK1; IP6K1; PTDSS1; PTK2B; AK1; TECR; SCD5; CYC1; SYNJ1; PRPS1; HPCA; PDK2; PIK3R1; RAB5A; PPT1; AGPAT1; HPRT1; CSNK2B; SPTLC1; ATP5MC2; LPCAT1; PTEN; DUT; CDIPT; HMGCS1; STOML2; MTMR7; PDXK; PLCG2; PIP4K2B; RAB14; MTMR3; CKMT1B; GUCY1B1; PPCS; TK2; DDHD2; IP6K2; PDK3; ATP5PO; ITPKB; MAPK1; AMPD2; OCRL; PIP4K2C; GPAM; PIK3C3; ETNPPL; NADK2; AGPAT3; DGUOK; IMPDH2; NME3; FABP3; LPIN1; FAR1; GPAA1; PTPMT1; PLA2G12A; AGPAT4; PRPSAP2; ADCY3; PDHA1; AGPAT5; PID1; PDHB; AGK; DPM1; PRPSAP1; DGKZ; IDH2; ACSL3; ATP5MG; PARP1; INPP5F; ATP5PD; PISD	Up-regulated	0.758948561165949	0.119787658042354	L5_6
CYCLIC_NUCLEOTIDE_METABOLIC_PROCESS	0.507922819877115	0.724505690575119	0.0152851908709404	0.412030626414297	0.983930445820512	14	CNP; PDE2A; PDE4A; PDE4B; GUCY1B1; PDE8B; AMPD2; ADCY3	Up-regulated	0.724505690575119	0.139958199046268	L5_6
AXO_DENDRITIC_PROTEIN_TRANSPORT	0.507921006944444	0.724505690575119	0.0153806033334961	0.417352629487349	0.983754019621961	13	MAPK8IP3; KIF5A; SFPQ; HNRNPU; KIF17; KIF5C	Up-regulated	0.724505690575119	0.139958199046268	L5_6
PROTEIN_CONTAINING_COMPLEX_LOCALIZATION	0.553010602120424	0.754787043695334	0.0129751062013478	0.322963714041286	0.983486819597551	142	CALY; CLSTN1; DYNLL1; NPTN; RAN; DNM1; NSG1; SRSF5; KIF5A; SFPQ; NPM1; HNRNPU; STX1B; KIF3C; CACNG3; SRSF2; SRSF3; MAPK10; MX1; SRSF11; SRSF7; RNPS1; RAB11A; XPO1; RBM8A; AP3D1; DDX39B; LGI1; IQSEC2; PCM1; SSX2IP; HPCA; KIF17; EZR; KIF5C; KIFAP3; STX7; STXBP6; ALKBH5; SNAP47; DBN1; AP2B1; SUPT6H; DNM2; CNIH2; SLBP; DNM3; LRRC7; EIF5A; SEC13; GRASP; CPSF4; HRAS; SSNA1; NACC2; XPOT; TSC1; DYNC2LI1; NMD3; ATAD1; THOC7; PRKCZ; NCBP2	Up-regulated	0.754787043695334	0.122175563329464	L5_6
INTRACELLULAR_LIPID_TRANSPORT	0.515434390580248	0.730281163109379	0.0148415279114887	0.394958707679086	0.982264503771865	18	VPS4A; SYT7; PRKAG2; ABCA2; SCP2; NPC2	Up-regulated	0.730281163109379	0.136509901416826	L5_6
CARBOHYDRATE_DERIVATIVE_BIOSYNTHETIC_PROCESS	0.567343265673433	0.764454920495173	0.0125988701178767	0.315872575667441	0.98182923090969	238	ENO1; TMSB4X; PKM; ITM2B; ITM2C; ATP5F1B; ITM2A; B4GAT1; OGA; AK5; SNCA; PINK1; CLTC; GPC1; CTNNB1; TPI1; RAMP1; ATP5MC3; TUSC3; NCAN; SCD; PDP1; ACOT7; AP2A1; ATP5F1A; ST8SIA3; NME1; HS6ST1; ST6GALNAC6; PIGT; DLD; TMEM59; GUK1; CSGALNACT1; BMPR2; AK4; B3GALNT1; B3GAT1; CHST1; VCP; ATP5MF; ATP5PB; ATP5F1C; DCAKD; PRKAG2; AK3; ABCA2; PGAP1; AK1; TECR; SCD5; CYC1; PMM1; NECAB2; PRPS1; GALNT17; PDK2; UBE2J1; PPT1; CHP1; HPRT1; UGP2; SDC3; ST6GAL1; BMPR1B; VEGFB; ATP5MC2; NAGK; CHPF; MCFD2; TMTC1; DUT; SERP1; GALNT16; NAGPA	Up-regulated	0.764454920495173	0.116648119613895	L5_6
MORPHOGENESIS_OF_AN_EPITHELIAL_SHEET	0.519822391373295	0.733652564943086	0.0146702809053536	0.388303699698093	0.980499518130492	20	RHOA; DDR1; RHOC; CLASP2; CD151; TMEFF2; PTEN; FLNA	Up-regulated	0.733652564943086	0.134509559771395	L5_6
TRANSCRIPTION_BY_RNA_POLYMERASE_II	0.581741825817418	0.772419041630449	0.012233181440037	0.311818840535792	0.980423393223642	346	UBC; ADIRF; APBB1; APP; PTPRN; BEX1; UBB; PIN1; CHCHD2; GRIN1; XRCC6; THRA; CD81; SQSTM1; MAPK3; ARNT2; MRTFB; CTNNB1; UBA52; CDH13; ETV5; NFE2L1; C1orf61; PSMC5; MEF2C; PTOV1; NFIX; HNRNPK; HMGB2; HLF; NCOA7; PFKM; MORF4L2; SFPQ; SUPT5H; AUTS2; NPM1; HNRNPU; ETS2; LMO2; PARK7; MEF2A; SREBF1; DDN; PSMC6; TAF7; TAF9; TBL1XR1; PSMC3; ACTR2; ITGB1BP1; CX3CL1; BMPR2; SUMO2; CNBP; SMARCA2; DPF1; SUB1; ZMIZ1; PKD1; ACVR1B; FGF1; SSBP2; EPAS1; NAMPT; HAX1; HDAC3; JUNB; VEGFA; COPS5; CSRNP2; CRTC1; CALCOCO1; HMGB1; SIRT2; CAND1; BRD8; MEIS3; DAB2IP; PCBP1; PIK3R1; KAT7; NUCKS1; PRPF6; MYDGF; DDX3X	Up-regulated	0.772419041630449	0.112147028557716	L5_6
MRNA_TRANSCRIPTION	0.510007656130373	0.72537697784246	0.0154363118150511	0.421880510757803	0.980328107112557	12	LMO2; SREBF1; DDX5; FLNA; SUPT6H; HSF1; HIPK3	Up-regulated	0.72537697784246	0.139436232260747	L5_6
PEPTIDYL_AMINO_ACID_MODIFICATION	0.596940305969403	0.784208467736133	0.0118549875352486	0.309934052047772	0.979967998201813	434	GAPDH; CD74; NNAT; APBB1; APP; PRNP; CALM3; PPIA; PIN1; PPP2R1A; SPOCK2; CALM1; GPRC5B; SNCA; CD81; PINK1; MAPK3; CTNNB1; RACK1; HSP90AB1; EID1; PAK1; DCLK1; PFN2; CLIP3; CALM2; ATP2B4; MIF; TUSC3; FLT1; MORF4L1; FYN; DMTN; TGM2; PRKACA; NCOA7; AGT; MORF4L2; EPHB6; SUMO3; FKBP8; P4HTM; ATP13A2; ABI2; NTRK2; AUTS2; PLK2; NAP1L2; MAP2K1; PARK7; TXN; DDR1; RAB6A; SH3BP5; CDK5R1; TAF7; TAF9; COPRS; TOLLIP; THY1; DCLK2; CNTN1; PRKCG; SUMO2; STX1A; TERF2IP; DPF1; ZMIZ1; MAPK9; CFAP20; CAMK2D; OXR1; VCP; PKD1; ACVR1B; NTRK3; TPGS2; SMYD2; SET; CSNK1A1; PRKAG2; JADE2; HAX1; PRMT2; VEGFA; GAS6; FKBP1A; PTK2B; ACTL6B; FGFR1; WNK1; EPHA4; PTPN11; CHD5; CSNK1D; SIRT2; BRSK2; BRD8	Up-regulated	0.784208467736133	0.105568472580033	L5_6
RESPONSE_TO_HYDROGEN_PEROXIDE	0.536380218889339	0.743807726980788	0.0136066581690512	0.344191341710071	0.979902503113049	53	PSAP; PINK1; SOD1; AQP1; RACK1; LDHA; RHOB; FYN; PPP2CB; GNAO1; APEX1; SIRPA; BECN1; PARK7; TXN	Up-regulated	0.743807726980788	0.128539314323796	L5_6
SENSORY_ORGAN_MORPHOGENESIS	0.538756947953512	0.743813753892177	0.0135032449897621	0.341085418646636	0.979795942570467	59	MAPK3; SOD1; CTNNB1; LRIG1; ABI2; NTRK2; CALB1; PTN; RBP4; THY1; RING1; CYP26B1; BCR; VEGFA; FGFR1	Up-regulated	0.743813753892177	0.128535795344818	L5_6
RESPONSE_TO_IONIZING_RADIATION	0.529072164948454	0.739899153317556	0.0140527526246838	0.36023325603978	0.979732185583775	34	XRCC6; RHOB; ALAD; TSPYL5; EEF1D; NAMPT; XRCC5; GRB2; NUCKS1; INTS3; ERCC1; BABAM1; MAPK14; DNM2; HSF1; HRAS; ELK1	Up-regulated	0.739899153317556	0.130827469650507	L5_6
VASOCONSTRICTION	0.51117485359149	0.726803668236504	0.0166904964461843	0.486648640458596	0.979467300097451	6	RHOA; CHRM3; AKT1; HTR2A; GJA1	Up-regulated	0.726803668236504	0.138582889439331	L5_6
SKELETAL_MORPHOGENESIS	0.536220071319409	0.743807726980788	0.0136887929450163	0.348664563533854	0.97945230422814	46	THRA; CTNNB1; SCARA3; GLG1; MEF2C; ZFAND5; ANXA6; CSGALNACT1; BMPR2; PKD1; CYP26B1; FGFR1; LTBP3	Up-regulated	0.743807726980788	0.128539314323796	L5_6
UBIQUITIN_PROTEIN_LIGASE	0.509050334738408	0.725234713769342	0.01728711641568	0.507153117563301	0.979106392942161	5	RAB1A; PTEN; DNM1L	Up-regulated	0.725234713769342	0.139521416328246	L5_6
CELLULAR_RESPONSE_TO_ACID_CHEMICAL	0.545042321644498	0.748989277866423	0.0132930979055436	0.336331228073179	0.97891709983934	69	PINK1; AQP1; GNB1; FYN; PHB2; RRAGA; NDUFA13; CPEB4; NTRK2; NME1; GNG2; SREBF1; TWF2; NTRK3; CYP26B1; XRCC5; VEGFA; PTK2B; BAIAP2; LAMTOR1; SOX9; NEURL1; HNRNPD; SERPINF1; HSF1; IPO5; LAMTOR3; LANCL2; PDK3; PRKCE; UBR1; SESN3; PID1; BCL11A; KLHL22; LAMTOR4; RRAGC; SMARCD1; SETX; CPEB3	Up-regulated	0.748989277866423	0.125524399385683	L5_6
CELLULAR_RESPONSE_TO_NUTRIENT	0.528149853495186	0.739607837314949	0.0142937618812358	0.379334779780672	0.978717154705193	23	SOD1; FYN; PDXP; PTN; GDAP1; GAS6; BAIAP2; PDK2; RYR3	Up-regulated	0.739607837314949	0.130998495451478	L5_6
HISTONE_UBIQUITINATION	0.515748950069995	0.73028276650615	0.0162085842354694	0.470498413501487	0.97870055527918	7	OTUB1; TRIP12; UBE2N; RNF40; CDK9; KDM1A	Up-regulated	0.73028276650615	0.136508947885994	L5_6
HEME_BIOSYNTHETIC_PROCESS	0.516639027086788	0.730818987852886	0.0154053345290688	0.427681169280876	0.976815104032348	11	ATP5IF1; NFE2L1; ALAD; UROD; SLC11A2; TSPO; ALAS1; UROS; TMEM14C; IREB2	Up-regulated	0.730818987852886	0.136190177503676	L5_6
ERAD	0.52678096049409	0.73879445029396	0.0145825103271205	0.396747574614697	0.976594633513649	17	BCAP31; OS9; ERLEC1; UBQLN1; BRSK2; UBE2J1; SVIP; BAG6; USP25; USP14; SGTA; UBQLN2; UBXN1; UBE2G2	Up-regulated	0.73879445029396	0.131476375570402	L5_6
NEGATIVE_GLUCOSE_TRANSMEMBRANE_TRANSPORT	0.518548763415772	0.73241627487772	0.0161299619767383	0.469462363650269	0.97654543097783	7	PEA15; GSK3A; PID1	Up-regulated	0.73241627487772	0.135242013891016	L5_6
NEGATIVE_LEUKOCYTE_MIGRATION	0.52678096049409	0.73879445029396	0.0145825103271205	0.396714634201073	0.97651355064578	17	APOD; MIF; NBL1; BCR; CD200; MMP28	Up-regulated	0.73879445029396	0.131476375570402	L5_6
CELLULAR_RESPONSE_TO_EXTERNAL_STIMULUS	0.570842505503302	0.767203614699109	0.0125195011652794	0.323074243025722	0.976449728229057	122	ATP1A1; GSTP1; MAPK3; SOD1; AQP1; SLC2A1; HSPA8; TLE5; GABARAPL1; GABARAP; FAM107A; FYN; PDE2A; AGT; RRAGA; CPEB4; PDXP; HNRNPA1; BECN1; PTN; BAG3; SREBF1; HABP4; MTPN; GABARAPL2; GDAP1; BMPR2; ATP1A2	Up-regulated	0.767203614699109	0.115089359643208	L5_6
CHEMICAL_HOMEOSTASIS_WITHIN_A_TISSUE	0.513389536325316	0.729016433595648	0.0171627190687299	0.505757391586705	0.976411813772371	5	EPAS1; VEGFA; LPCAT1	Up-regulated	0.729016433595648	0.137262681641607	L5_6
ALPHA_AMINO_ACID_BIOSYNTHETIC_PROCESS	0.526444091149973	0.73879445029396	0.0145242951702392	0.389241359166908	0.97596210360956	19	GLUD1; SERINC3; ATP2B4; PARK7; ADI1; GLS; AASDHPPT	Up-regulated	0.73879445029396	0.131476375570402	L5_6
LYSOSOMAL_LUMEN_PH	0.514877262583685	0.730256995173674	0.0171203461634246	0.50544374636531	0.975806292420438	5	GRN; PPT1; CCDC115; TMEM175	Up-regulated	0.730256995173674	0.136524274202716	L5_6
NEGATIVE_DNA_TEMPLATED_TRANSCRIPTION_ELONGATION	0.520298646756883	0.733652564943086	0.016081059962354	0.469013026057458	0.975610747801495	7	SUPT5H; HNRNPU; SUPT4H1; NELFE	Up-regulated	0.733652564943086	0.134509559771395	L5_6
GOLGI_TO_VACUOLE_TRANSPORT	0.514992168270307	0.730256995173674	0.0156236759236785	0.435275164221023	0.975136140262874	10	LAMP1; AP3D1; EHD3; VTI1B; RBSN; GAK; AP1G1	Up-regulated	0.730256995173674	0.136524274202716	L5_6
POTASSIUM_ION_IMPORT_ACROSS_PLASMA_MEMBRANE	0.528804174209349	0.739757955645359	0.0145272003108276	0.396154980240049	0.975135961745604	17	ATP1A1; ATP1B1; SLC12A5; ATP1A2; WNK1; ATP1A3; WNK2	Up-regulated	0.739757955645359	0.1309103555701	L5_6
SENSORY_PERCEPTION	0.57094222489236	0.767203614699109	0.0125271661919122	0.324258105432632	0.97502067400296	112	UCHL1; PSAP; GRIN1; CRYM; MAPK3; SOD1; GNB1; SCN3B; ABLIM1; SLC4A10; FYN; LRIG1; RBP4; GABRB3; RAB3A; BACE1; PITPNA; SERPINE2; WDR1; GABRA5; COL18A1; EPAS1; PGAP1; FGFR1; PHF24; CNR1; PPT1; REEP2; TIMM10; MGLL; KCNA2; PDE4A; CDKN2D; ARRB2; UBR3; EFEMP1; NCAM2; WFS1; SRRM4; NDN	Up-regulated	0.767203614699109	0.115089359643208	L5_6
NEGATIVE_MUSCLE_CONTRACTION	0.52124773960217	0.734523143079227	0.0155954052957735	0.444170956602843	0.97449705702216	9	SOD1; ATP1A2; BIN1	Up-regulated	0.734523143079227	0.133994516070783	L5_6
INTRACELLULAR_ESTROGEN_RECEPTOR_SIGNALING	0.529623741388447	0.739903013722539	0.0144374131679625	0.388147999986161	0.9732206756988	19	PAK1; PHB2; RBFOX2; TAF7; DDX5; DDX17; GPAM; ARID1A; CNOT1; PADI2; PARP1; TADA3; UFM1; EGLN2; WBP2	Up-regulated	0.739903013722539	0.130825203736023	L5_6
MONOCARBOXYLIC_ACID_BIOSYNTHETIC_PROCESS	0.554816606207175	0.756086999658946	0.0130355735779487	0.334342180039607	0.973127827330747	69	CD74; PKM; MIF; NCAN; SCD; ACOT7; FADS3; PARK7; QKI; GPX4; PRKAG2; SCP2; FADS2; TECR; SCD5; NDUFAB1; MGLL; GAD1; CYP46A1; PRXL2B; GSTM4; CBR1	Up-regulated	0.756086999658946	0.121428229236976	L5_6
POSTSYNAPTIC_SPECIALIZATION_ASSEMBLY	0.524615025664956	0.737157344121221	0.015961202007294	0.467804941897602	0.97309776878999	7	NRXN1; NTRK3; LRRC4B	Up-regulated	0.737157344121221	0.132439803334608	L5_6
HISTONE_MODIFICATION	0.55088428499242	0.753743125805199	0.0131810864093182	0.338645562457703	0.972787254823399	59	SNCA; PINK1; MAPK3; CTNNB1; EID1; AUTS2; NAP1L2; OTUB1; SREBF1; TAF7; CAMK2D; C6orf89; SET; VEGFA; UBE2B; TRIP12; KAT7; UBE2N; ZNHIT1; SUPT6H; ARRB1; RTF1; RNF40	Up-regulated	0.753743125805199	0.122776635632533	L5_6
CELLULAR_AMINO_ACID_BIOSYNTHETIC_PROCESS	0.538108164543746	0.743813753892177	0.013991009462674	0.370022466412869	0.971942676517457	26	GLUD1; SERINC3; ATP2B4; PARK7; NAT8L; ADI1; GLS; AASDHPPT; GPT2	Up-regulated	0.743813753892177	0.128535795344818	L5_6
HISTONE_H3_K4_METHYLATION	0.530461821950939	0.739975903269078	0.0156142457951625	0.454640813654667	0.970956450139152	8	CTNNB1; AUTS2; RTF1; NELFE	Up-regulated	0.739975903269078	0.130782422495595	L5_6
NEGATIVE_LIPID_KINASE	0.522563848251922	0.734974685267628	0.0169036256343873	0.502916230859171	0.970926688007848	5	PIK3IP1; DAB2IP; RUBCN	Up-regulated	0.734974685267628	0.133727619062624	L5_6
RESPONSE_TO_PROSTAGLANDIN_E	0.528231451236584	0.739607837314949	0.0158616066251074	0.466603072268561	0.970597716846008	7	GNB1; GNG2; PRKCE; PPP1R9B	Up-regulated	0.739607837314949	0.130998495451478	L5_6
CYTOPLASMIC_TRANSLATIONAL_INITIATION	0.535028487022579	0.743766845267734	0.0142253102409837	0.381681463786071	0.970368436231093	21	EIF4A2; EIF4A1; EIF3F; EIF3K; EIF3M; EIF5; EIF3I; RBM4; EIF3B; EIF3E; EIF3D; EIF3H; EIF3A; DENR; EIF2S3	Up-regulated	0.743766845267734	0.128563184995863	L5_6
GOLGI_TO_ENDOSOME_TRANSPORT	0.528141952983725	0.739607837314949	0.0154053345290688	0.44225484859656	0.970293176544831	9	SORT1; AP2A1; RAB14; GBF1	Up-regulated	0.739607837314949	0.130998495451478	L5_6
RETROGRADE_TRANS_SYNAPTIC_SIGNALING	0.522170431456914	0.734888096893128	0.0163805633387207	0.48183483184369	0.969778650555998	6	SYT4; CNR1; DAGLA; DAG1	Up-regulated	0.734888096893128	0.133778786904605	L5_6
HEME_METABOLIC_PROCESS	0.529821179997858	0.739903013722539	0.0145795939317586	0.401565195956425	0.969764766619353	15	ATP5IF1; NFE2L1; ALAD; UROD; BLVRA; SLC11A2; TSPO; ALAS1; HMOX2; BLVRB; UROS; TMEM14C; IREB2	Up-regulated	0.739903013722539	0.130825203736023	L5_6
MICROTUBULE_POLYMERIZATION	0.547418226702325	0.750552748389878	0.0135276752862541	0.355169167990589	0.96942637807882	35	STMN1; MAPRE3; SNCA; DCTN1; PAK1; CLIP3; STMN2; CAMSAP2; CDK5R1	Up-regulated	0.750552748389878	0.124618780396537	L5_6
PANCREAS_DEVELOPMENT	0.530463647071421	0.739975903269078	0.0145621080538763	0.401337846376475	0.969215725978976	15	WLS; CTNNB1; SELENOT; SOX9; WFS1; PDPK1; RFX3; BAD; GSK3A	Up-regulated	0.739975903269078	0.130782422495595	L5_6
MRNA_CIS_SPLICING_VIA_SPLICEOSOME	0.536512983571807	0.743807726980788	0.0142509420184184	0.386539829554761	0.969188438732636	19	SRSF5; SRSF2; SRSF3; PSIP1; SRSF7; WBP11; RBM4; SNRNP200; NCBP2; SNRPC; SRSF9; SRSF8; PRPF40A; RBM22; SRSF1	Up-regulated	0.743807726980788	0.128539314323796	L5_6
PHOSPHORYLATED_CARBOHYDRATE_DEPHOSPHORYLATION	0.530447970135324	0.739975903269078	0.0158009300144027	0.465827195402541	0.968983787664076	7	SYNJ1; PTEN; MTMR7; OCRL	Up-regulated	0.739975903269078	0.130782422495595	L5_6
NEGATIVE_CELLULAR_SENESCENCE	0.523724154416159	0.736372787272751	0.0163373565903899	0.481302173511807	0.968706580534982	6	PLK2; NAMPT; AKT3	Up-regulated	0.736372787272751	0.132902269265868	L5_6
CARBOHYDRATE_PHOSPHORYLATION	0.531031264582361	0.739997588535207	0.0157850081634717	0.465645894716899	0.968606657632139	7	PFKFB3; HK1; NAGK; PFKFB2	Up-regulated	0.739997588535207	0.130769695522482	L5_6
RESPONSE_TO_PROGESTERONE	0.527805417357656	0.739607837314949	0.0150963330011108	0.423702875309187	0.967728761403887	11	ABHD2; PTN; SREBF1; NCOA1; BAD; TSPO	Up-regulated	0.739607837314949	0.130998495451478	L5_6
DNA_TEMPLATED_TRANSCRIPTION_ELONGATION	0.536621823617339	0.743807726980788	0.0143539220847082	0.39652990711251	0.967710812277952	16	SUPT5H; DDX39B; SUPT4H1; GTF2F1; SUPT6H; RTF1; SUPT16H; HMGN1; PAF1; CDK9; BRD4; EAPP; CCNT2; ELOC	Up-regulated	0.743807726980788	0.128539314323796	L5_6
SKELETAL_MUSCLE_CONTRACTION	0.528529872454688	0.739607837314949	0.0152484348215358	0.431946272440989	0.967678506681725	10	ATP2A2; GSTO1; EEF2	Up-regulated	0.739607837314949	0.130998495451478	L5_6
NEGATIVE_ENDOPLASMIC_RETICULUM_UNFOLDED_PROTEIN_RESPONSE	0.525755945978248	0.738292037012575	0.0162810696583657	0.480615059135196	0.967323640139457	6	RACK1; PPP1R15A; WFS1	Up-regulated	0.738292037012575	0.131771815716975	L5_6
GUANOSINE_CONTAINING_COMPOUND_METABOLIC_PROCESS	0.54054339782218	0.745350781119064	0.0141062838556255	0.382978025395247	0.967051742351585	20	RHOA; RAN; NME1; GUK1; AK4; AK3; HPRT1; DGUOK; IMPDH2; NME3; GMPR2; OPA1; DLG1; GTPBP1; MPP1	Up-regulated	0.745350781119064	0.127639289062915	L5_6
HEART_RATE_BY_CARDIAC_CONDUCTION	0.529839409722222	0.739903013722539	0.0147704149191148	0.410149458785681	0.966775216492116	13	SCN3B; ANK2; CAMK2D; BIN1	Up-regulated	0.739903013722539	0.130825203736023	L5_6
NUCLEOBASE_CONTAINING_SMALL_MOLECULE_INTERCONVERSION	0.538116591928251	0.743813753892177	0.0143137876283834	0.396142554533352	0.966765498261806	16	AK5; NME1; GUK1; AK4; AK1	Up-regulated	0.743813753892177	0.128535795344818	L5_6
RESPONSE_TO_PH	0.529839409722222	0.739903013722539	0.0147704149191148	0.410099996679777	0.966658627923925	13	SST; PAM; LGMN; CHP1; SERPINF1; GBA; CLCN7; GNA11; CA2; RAB11FIP5	Up-regulated	0.739903013722539	0.130825203736023	L5_6
RECEPTOR_BIOSYNTHETIC_PROCESS	0.528514753285395	0.739607837314949	0.016738315754927	0.500702224392755	0.96665234203577	5	HNRNPK; CNPY2; SCAP	Up-regulated	0.739607837314949	0.130998495451478	L5_6
RESPONSE_TO_PROSTAGLANDIN	0.536335367960382	0.743807726980788	0.0154549321065038	0.452325654521815	0.966012066296726	8	GNB1; GNG2; PRKCE; PPP1R9B	Up-regulated	0.743807726980788	0.128539314323796	L5_6
NEGATIVE_VIRAL_TRANSCRIPTION	0.535347643490434	0.743807726980788	0.0156677706787081	0.464204884906006	0.96560916165423	7	PSMC3; NUCKS1; TRIM27	Up-regulated	0.743807726980788	0.128539314323796	L5_6
MULTIVESICULAR_BODY_ORGANIZATION	0.543503541600592	0.748035172700131	0.0140274630545543	0.382180307329428	0.965037437106108	20	CHMP4B; VPS4A; CHMP5; RAB11A; CHMP1B; TSG101; VPS4B; CHMP2A; CHMP1A; HGS; CHMP3	Up-regulated	0.748035172700131	0.126077981078785	L5_6
ADAPTIVE_THERMOGENESIS	0.564978645515558	0.763358883767056	0.0129044050799916	0.341926521923657	0.96496671752625	48	BSCL2; ARRDC3; THRA; ID1; SCD; HNRNPU; EPAS1; HDAC3; VEGFA; IP6K1	Up-regulated	0.763358883767056	0.117271235838286	L5_6
RESPONSE_TO_LEUCINE	0.53111827423754	0.739997588535207	0.0166666528951794	0.49970995874594	0.964736680661232	5	PIK3C3; UBR1; SESN3; KLHL22	Up-regulated	0.739997588535207	0.130769695522482	L5_6
MITOCHONDRIAL_TRANSPORT	0.604981494448334	0.787963591729636	0.0116637754362867	0.316674384519084	0.964586098820427	143	YWHAH; YWHAZ; ATP5F1B; YWHAG; TOMM20; CNP; ATP5IF1; PINK1; ATP5MC3; UBL5; MOAP1; YWHAB; YWHAQ; ATP5F1A; NDUFA13; UQCRC2; BNIP3L; BAG3; SREBF1; PMPCA; GDAP1; UBE2D3; SLC25A18; ATP5MF; ATP5PB; UBE2L3; ATP5F1C; PRKAG2; HAX1; ATG13; LEPROT	Up-regulated	0.787963591729636	0.10349384885081	L5_6
ORGANELLE_FISSION	0.600760456273764	0.785625688746905	0.0117714102985855	0.317763472134699	0.964310874165724	132	PRKAR1A; UBB; PIN1; PPP2R1A; PINK1; RHOA; RAN; DNM1; KLHDC3; CDC42; NFE2L1; PHB2; CHMP4B; PDXP; HNRNPU; BECN1; VPS4A; ACTR2; GDAP1; MX1; LCMT1; CLASP2; PEX19; TOP2B; CHMP5; CYP26B1; MAPT; NDEL1; RAB11A; UBE2B; CCSAP; MTFR1L; SIRT2; CHMP1B; IK; PSMD13; PSRC1; CUL3; TUBG2; VPS4B; PRMT5; ZNF207; FLNA; CHMP2A; NSFL1C; DYNC1LI1; NUMA1; DNM2; DNM3; HSF1; NAA10; DNM1L; CDC27; CHMP1A; MFF; DDHD2; KIF22; SUN1; SH2B1; STAT2; HSPA2; FBXW5; BAG6	Up-regulated	0.785625688746905	0.104784324229984	L5_6
NEURAL_TUBE_DEVELOPMENT	0.55644253402927	0.757440589911501	0.013218336466248	0.346665160861328	0.96420035939194	42	CFL1; SPINT2; PFN1; PRKACB; PRKACA; ATP6AP2; FKBP8; PKD1; COBL; DVL3; DEAF1; PLXNB2; TSC2	Up-regulated	0.757440589911501	0.120651425512722	L5_6
MANNOSYLATION	0.5375226039783	0.743807726980788	0.0151508965817747	0.439348331937676	0.963916370749308	9	B4GAT1; TMTC1; DPM1; LARGE1; DPY19L3; DPY19L1; NUS1	Up-regulated	0.743807726980788	0.128539314323796	L5_6
PROTEIN_MANNOSYLATION	0.5375226039783	0.743807726980788	0.0151508965817747	0.439348331937676	0.963916370749308	9	B4GAT1; TMTC1; DPM1; LARGE1; DPY19L3; DPY19L1; NUS1	Up-regulated	0.743807726980788	0.128539314323796	L5_6
ARF_PROTEIN_SIGNAL_TRANSDUCTION	0.537744940571796	0.743807726980788	0.0143654094912951	0.399116397671689	0.963851011341239	15	PSD; MAPRE2; PSD3; IQSEC2; ARFGEF3; GBF1; CYTH3	Up-regulated	0.743807726980788	0.128539314323796	L5_6
NUCLEOTIDE_SUGAR_METABOLIC_PROCESS	0.533112216694306	0.7415684697673	0.0149518713118451	0.421977187058309	0.963787324489227	11	GUK1; CSGALNACT1; PMM1; UGP2; NAGK; MGAT1; GSK3A; UAP1; MPI	Up-regulated	0.7415684697673	0.12984874393527	L5_6
STEROL_HOMEOSTASIS	0.543818549675221	0.748236208919401	0.014123228805407	0.391354876193569	0.963320499844792	17	APOE; NFE2L1; COMMD9; ABCA2; NPC2; LAMTOR1; SCARB1; GRAMD1B; FABP3; RALY	Up-regulated	0.748236208919401	0.125961279092381	L5_6
RESPONSE_TO_ESTROGEN	0.543134742686312	0.747759955038134	0.0141798531197003	0.394720923858471	0.963296081830731	16	PTPRN; LDHA; CTNNA1; GBA; MAPK1; PELP1; COMT; ASH2L; CA2; WBP2; BCAS3; MDM2	Up-regulated	0.747759955038134	0.126237796431917	L5_6
TRANS_SYNAPTIC_SIGNALING_BY_LIPID	0.53232938926736	0.740944960737001	0.0161005990494625	0.478406702335458	0.962878927686849	6	NRXN1; CNR1; DAGLA	Up-regulated	0.740944960737001	0.130214051313497	L5_6
CRANIAL_NERVE_DEVELOPMENT	0.53232938926736	0.740944960737001	0.0161005990494625	0.478401237944139	0.962867929623428	6	CTNNB1; KCNA2	Up-regulated	0.740944960737001	0.130214051313497	L5_6
ACTIVATION_OF_PROTEIN_KINASE_B	0.539029874718921	0.743958652268651	0.0143309745296046	0.398653870174323	0.962734024921463	15	PINK1; PARK7; TXN; ITGB1BP1; NTRK3; FGF1; GAS6	Up-regulated	0.743958652268651	0.128451201000579	L5_6
EPITHELIAL_CELL_PROLIFERATION_INVOLVED_IN_LUNG_MORPHOGENESIS	0.538497433504433	0.743813753892177	0.0155828595595014	0.462710450457101	0.962500535178559	7	CDC42; MAP2K1; SOX9	Up-regulated	0.743813753892177	0.128535795344818	L5_6
MYELOID_CELL_DIFFERENTIATION	0.607425197638347	0.789403227799366	0.011610174439224	0.317948053836226	0.962254229550701	125	CD74; APP; NDFIP1; ATP5IF1; THRA; CD81; PAFAH1B1; CTNNB1; LGALS3; ATP6AP1; ADD1; CDC42; NFE2L1; MEF2C; ADAR; DMTN; HMGB2; PRXL2A; RBFOX2; P4HTM; NME1; ID2; HSPA9; SNX10; WDR1; ACVR1B; EPAS1; HAX1; JUNB; VEGFA; PTK2B; PTPN11; MYH9; ACTN1; PIK3R1	Up-regulated	0.789403227799366	0.102701102145485	L5_6
PROTEIN_KINASE_C_SIGNALING	0.536921011411949	0.743807726980788	0.0150209051887347	0.429383796720051	0.96193785596368	10	FLOT1; VEGFA; SEZ6L; AKAP12; SEZ6; PRKCZ; MYADM; ADGRG1; ADGRV1	Up-regulated	0.743807726980788	0.128539314323796	L5_6
NEGATIVE_RECEPTOR_SIGNALING_VIA_STAT	0.539443942133816	0.744074125926074	0.015099358668797	0.43844315515109	0.961930441454517	9	PPP2R1A; PTPRT; LEPROT; HGS; ADIPOR1; INPP5F	Up-regulated	0.744074125926074	0.128383797146229	L5_6
CORONARY_VASCULATURE_DEVELOPMENT	0.538643958176135	0.743813753892177	0.0144374131679625	0.402465484977127	0.961088857658695	14	APLNR; SNX17; VEGFA; VEGFB; DCTN5; AP2B1; DNM2; NDST1	Up-regulated	0.743813753892177	0.128535795344818	L5_6
COTRANSLATIONAL_PROTEIN_TARGETING_TO_MEMBRANE	0.547535771065183	0.750552748389878	0.0139574389502024	0.383177412872121	0.960757702425927	19	ARL6IP1; UBA52; SRP14; SRP9	Up-regulated	0.750552748389878	0.124618780396537	L5_6
MYOBLAST_FUSION	0.536038499398447	0.743807726980788	0.0147173145427151	0.41341486308015	0.960656394028659	12	CD81; FLOT1; MYH9; CD9; MAPK14	Up-regulated	0.743807726980788	0.128539314323796	L5_6
TOXIN_TRANSPORT	0.545666702026095	0.749613162822198	0.0140190427566131	0.386207853076026	0.960501079679344	18	DNM1; CCT8; CCT7; CCT4; TCP1; ATP6V0A1; CCT5; COPB2; DNAJA1	Up-regulated	0.749613162822198	0.12516279606524	L5_6
DRUG_TRANSPORT	0.579165403657674	0.771233786169524	0.0124506667711235	0.333524730836096	0.959365080131879	60	SLC17A7; SNCA; ARL6IP1; PINK1; SYT11; SLC7A5; AQP1; SLC6A17; SYT1; SYT4; AGT; SLC5A6; PARK7; SYT13; SNCG; TAF7; SYT7; RGS4; ATP1A2; SLC25A18; ARL6IP5; SLC7A11; PTPN11; SLC25A22; CNR1	Up-regulated	0.771233786169524	0.112813953138441	L5_6
CELLULAR_RESPONSE_TO_DNA_DAMAGE_STIMULUS	0.644935506449355	0.814231663345669	0.0107047367979412	0.307267106371501	0.959163357801299	271	CLU; CD74; UBC; PEA15; APBB1; UBB; XRCC6; MAPK3; UBA52; PAK1; MOAP1; MIF; PRPF19; DDB1; HNRNPK; FUS; MORF4L1; HMGB2; MORF4L2; SFPQ; PTTG1IP; NPM1; PLK2; APEX1; RAD23B; COPS4; PARK7; OTUB1; POLR2A; TAF9; BCLAF1; NONO; ACTR2; DDX5; NOP53; TPT1; UBE2D3; PRKCG; GNL1; TERF2IP; MPG; UBE2L6; GPS1; NUPR1; VCP; MAPT; SMYD2; PPP1R15A; XRCC5; FAM168A; UBE2B; DDX39B; COPS5; PTPN11; ATMIN; TRIP12; HMGB1; GRB2; CBX1; PIK3R1; NUCKS1; CBX5; PPP5C; POLR2C; POLR2G; MRPS11; ZBTB18; SUMO1; NUDT16; CDKN2D; COPS3; TLK1; UBE2N; ALKBH5; INTS3; FTO; CIB1; UBA1; ERCC1; MRPS26; CDK5RAP3; BABAM1; USP7; POLR2L; MAPK14; CDIP1; HSF1; TRIM28; COPS6; DNAJA1; STUB1; NDRG1; SUPT16H; RAD23A; KIF22; COPS8; NACC2; PARP2; MAPK1; WDR48; HMGN1; SLC30A9; PRMT1; BAD; COPS7A; CNOT8; MAGEF1; FH; BAG6; USP10; CBX3; FAAP20; CINP; PSEN1; CCNH; HMCES; UBE2V1	Up-regulated	0.814231663345669	0.0892520130485813	L5_6
HEPARAN_SULFATE_PROTEOGLYCAN_BIOSYNTHETIC_PROCESS	0.54249547920434	0.747112088742544	0.0150178965851193	0.437123155664411	0.95903440425101	9	CTNNB1; HS6ST1; CSGALNACT1; NDST1; HS2ST1; B3GAT3; EXTL3; EXT2; HS6ST3	Up-regulated	0.747112088742544	0.126614236376691	L5_6
EXTRACELLULAR_MATRIX_ASSEMBLY	0.542177998894417	0.746907109518934	0.0147084838352113	0.419596376240137	0.958349600937019	11	GPM6B; AGT; CLASP2; GAS6; SOX9; QSOX1	Up-regulated	0.746907109518934	0.126733406660956	L5_6
DICARBOXYLIC_ACID_METABOLIC_PROCESS	0.567167249537132	0.764450318989641	0.0130145161321162	0.351099254359166	0.958317638958457	35	MDH1; ATCAY; GLUD1; MDH2; DLD; GLS; ALDH1L1; SDHA; GPT2; SLC7A11; ALDH5A1; GAD1	Up-regulated	0.764450318989641	0.116650733783053	L5_6
PROTEIN_ACYLATION	0.60524997495241	0.787963591729636	0.0116808602893387	0.321052098976303	0.958073568258234	99	APBB1; SNCA; MAPK3; EID1; MDH2; CLIP3; MORF4L1; MORF4L2; AUTS2; NAP1L2; PARK7; DLD; TAF7; TAF9; TERF2IP; DPF1; NUPR1; MAPT; SET; JADE2; ACTL6B; CHD5; BRD8	Up-regulated	0.787963591729636	0.10349384885081	L5_6
MANNOSE_METABOLIC_PROCESS	0.537707661049361	0.743807726980788	0.0159547539499878	0.475917680984965	0.957869327701621	6	HK1; PMM1; MAN2C1; MAN2A2; MAN2B2; MPI	Up-regulated	0.743807726980788	0.128539314323796	L5_6
RNA_SPLICING_VIA_TRANSESTERIFICATION_REACTIONS	0.635836416358364	0.808997267466589	0.0109183324489034	0.310353452437167	0.957729120736852	194	CIRBP; RBM3; SNRPN; HSPA8; SRSF5; UBL5; STRAP; PRPF19; PUF60; HNRNPK; FUS; HNRNPA0; PABPC1; PCBP2; SFPQ; RBFOX2; HNRNPA1; NPM1; HNRNPU; CELF2; SNRPD2; SF3B2; SRSF2; SAP18; POLR2A; SRSF3; PSIP1; DDX5; HNRNPH1; SRSF11; SRSF7; SNU13; HNRNPH2; RNPS1; KHDRBS1; RBM8A; DDX39B; CLNS1A; SF3B1; WBP11; SNRPB; PCBP1; IK; PRPF8; PRPF6; CPSF7; SF3B6; SNRPB2; POLR2C; POLR2G; HTATSF1; BCAS2; SF3A3; RBM4; DDX17; SF3B5; RBM5; PRPF31; SNRNP200; GTF2F1; HNRNPUL1; PRMT5; SF1; PRDX6; HNRNPD	Up-regulated	0.808997267466589	0.0920529452927788	L5_6
NADH_DEHYDROGENASE_COMPLEX_ASSEMBLY	0.576770249617932	0.770288088022235	0.0126322626862122	0.340808710994868	0.957384008003824	46	NDUFC2; NDUFS2; NDUFA13; NDUFS5; NDUFA5; NDUFV1; NDUFS6; DMAC1; NDUFA8; NDUFA2; NDUFB5; NDUFB6; NDUFAB1; NDUFB1; NDUFV2; NDUFA10; NDUFC1; NDUFAF3; NDUFA9; OXA1L; NDUFB7; NDUFS1; NDUFB10; NDUFAF4; NDUFB4; NDUFA3; NDUFS8	Up-regulated	0.770288088022235	0.113346818153613	L5_6
GLUCOSAMINE_CONTAINING_COMPOUND_METABOLIC_PROCESS	0.544680354643024	0.74895662549331	0.0154177169840861	0.459947148774449	0.956752492648322	7	OGA; CHST1; NAGK	Up-regulated	0.74895662549331	0.125543332973918	L5_6
N_ACETYLGLUCOSAMINE_METABOLIC_PROCESS	0.544680354643024	0.74895662549331	0.0154177169840861	0.459947148774449	0.956752492648322	7	OGA; CHST1; NAGK	Up-regulated	0.74895662549331	0.125543332973918	L5_6
NEGATIVE_MITOTIC_CELL_CYCLE	0.618356520868782	0.796597158501406	0.0113490485240649	0.317804070471842	0.956530973953961	114	TIMP2; SKP1; FHL1; CTNNB1; PSMA6; PSMB3; PSMB4; PSMC5; GADD45GIP1; PSMD4; FAM107A; PSMD2; PSMB2; PLK2; VPS4A; PSMB1; PSMC6; PSMD8; PSMC3; NOP53; SEPTIN7; LCMT1; PSMD1; TOP2B; PSMA4; PSMA1; PRMT2; PSMB5; IK; PSMD13; CDKN2D; PSMA5; INTS3; PSMC1; ZNF207; PTEN; PSMF1; CTDSP2; CDK5RAP3; DYNC1LI1	Up-regulated	0.796597158501406	0.0987612470722601	L5_6
GLYCOSPHINGOLIPID_METABOLIC_PROCESS	0.566022042004575	0.763780843426176	0.0131997006272829	0.360845511255643	0.956497257931408	28	PSAP; ASAH1; ST8SIA3; ST6GALNAC6; B3GALNT1; ESYT2	Up-regulated	0.763780843426176	0.117031238472043	L5_6
ORGANIC_ACID_BIOSYNTHETIC_PROCESS	0.61025949303677	0.791692822103062	0.0115591416516076	0.319913290456853	0.955830433988819	101	CD74; PKM; CLTC; GLUD1; SERINC3; ATP2B4; MIF; NCAN; SCD; ACOT7; AP2A1; FADS3; PARK7; QKI; NAT8L; GPX4; ADI1; GLS; AASDHPPT; GPT2; PRKAG2; SCP2; FADS2; TECR; SCD5; NDUFAB1; MGLL; UGP2; GAD1; CYP46A1; PRXL2B; ENOPH1; GSTM4; CBR1; GGT7; APOC1	Up-regulated	0.791692822103062	0.10144329258102	L5_6
RNA_INTERFERENCE	0.551882989750086	0.754410420247881	0.015041983674567	0.447454195690805	0.955608305280343	8	ADAR; TSN; TSNAX; PRKRA; DICER1; CELF1; MRPL44; DHX9	Up-regulated	0.754410420247881	0.122392321563278	L5_6
GTPASE	0.6448	0.814231663345669	0.0107094115745856	0.310323366897013	0.955583596209242	184	PIN1; STMN3; SOD1; PAFAH1B1; S100A10; RACK1; PTPRN2; GDI1; RAP1GAP; NGEF; ELMOD1; MTSS2; ARHGAP21; ARHGDIA; RGS5; GNAO1; GDI2; NTRK2; MAPRE2; ARFGAP2; SMAP2; THY1; RGS4; ITGB1BP1; RANBP3; CX3CL1; ARHGEF12; RAP1GDS1; GPS1; NTRK3; NDEL1; BCR; CRKL; SIPA1L1; SEC23A; KALRN; ARL2; PTK2B; WNK1; EPHA4; TBC1D14; GNB5; SRGAP3; DAB2IP; PTK2; DVL3; AGAP3; ARHGDIG; TIAM1; CHN1; RAPGEF2; TBCD; TIAM2; PLXNB2; ARRB2; TSC2	Up-regulated	0.814231663345669	0.0892520130485813	L5_6
NEGATIVE_MYELOID_CELL_DIFFERENTIATION	0.562742833140817	0.761266954178582	0.0134274836197839	0.373133623603239	0.955395230988471	22	CTNNB1; NME1; HSPA9; PTK2B; PIK3R1; CIB1; HMGB3; ITPKB; PAF1; PRMT1	Up-regulated	0.761266954178582	0.118463022077674	L5_6
CARDIAC_MUSCLE_CELL_ACTION_POTENTIAL_INVOLVED_IN_CONTRACTION	0.561299852289513	0.760629743907575	0.0135331094635451	0.375357654492445	0.954291090282959	21	ATP1A1; SCN3B; ANK2; BIN1; NEDD4L; FLNA; SCN4B; SNTA1; SCN2B	Up-regulated	0.760629743907575	0.118826695802744	L5_6
HISTONE_H3_DEACETYLATION	0.548146473779385	0.751032873279178	0.0148682883020008	0.434738930309794	0.953803489089148	9	SFPQ; HDAC3; SIRT2	Up-regulated	0.751032873279178	0.124341053180527	L5_6
MEIOTIC_SPINDLE_ORGANIZATION	0.544879742127448	0.748989277866423	0.0162942919202149	0.493805417966457	0.953337414001182	5	PPP2R1A; MYH9; TUBG2	Up-regulated	0.748989277866423	0.125524399385683	L5_6
CHROMATIN_ORGANIZATION_INVOLVED_IN_TRANSCRIPTION	0.57129504621456	0.767444877065298	0.0130487482736312	0.356632081944356	0.953202370634436	30	CTNNB1; MORF4L1; MORF4L2; ZMIZ1; UBE2B; HMGB1; SIRT2; PPHLN1; TRIM28; MBD1; ARID1A; HMGA1; PADI2; ELOF1; EZH1; SMARCD1; AC005261.1	Up-regulated	0.767444877065298	0.114952808614419	L5_6
GLUCONEOGENESIS	0.545834827297717	0.749613162822198	0.015737355899145	0.473570857615722	0.953145926548972	6	DDB1; ARPP19	Up-regulated	0.749613162822198	0.12516279606524	L5_6
RENAL_DEVELOPMENT	0.594774538484818	0.783072660805368	0.0120381552453106	0.329159934243072	0.952965590604023	64	AKR1B1; CTNNB1; MAGED1; MEF2C; AGT; TMED10; CALB1; ID2; RBP4; PKD1; CYP26B1; FGF1; VEGFA; PODXL; FGFR1; EPHA4; APH1A; STAT1; ODC1; SOX9; ITGB4; CTNNBIP1; WFS1; PBX1; SERPINF1	Up-regulated	0.783072660805368	0.106197938168445	L5_6
METALLOPEPTIDASE	0.549364289662797	0.752128110947922	0.0145184866551372	0.417226250613184	0.95293628214453	11	TIMP2; MAPK3	Up-regulated	0.752128110947922	0.12370817917026	L5_6
EMBRYONIC_SKELETAL_MORPHOGENESIS	0.547417534722222	0.750552748389878	0.0142994807121528	0.404237225030921	0.952839318380406	13	CTNNB1; MEF2C; NDST1; MTHFD1; MEGF8; DLG1; EIF4A3; SMAD2; SLC39A3	Up-regulated	0.750552748389878	0.124618780396537	L5_6
MODIFICATION_DEPENDENT_MACROMOLECULE_CATABOLIC_PROCESS	0.68013198680132	0.830371925418656	0.00989392126290442	0.303446300103939	0.95151075363228	314	UCHL1; CLU; UBC; NDFIP1; SKP1; UBB; CAMLG; SQSTM1; PINK1; CTNNB1; RACK1; HSP90AB1; UBA52; NEDD8; PSMA6; PSMB3; PSMB4; TRIM2; USP11; PSMC5; PSMD4; DDB1; IFI27; PPP2CB; RHBDD2; PSMD2; FBXO2; PCBP2; PSMB2; BCAP31; PLK2; AMFR; VPS4A; RAD23B; PSMB1; PARK7; RNF187; PSMC6; OS9; TAF9; TBL1XR1; PSMD8; PSMC3; TOLLIP; NOP53; NDFIP2; UBE2D3; SUMO2; ERLEC1; UBQLN1; PCNP; PSMD1; MAPK9; UBE2L6; RNF11; TRIM9; PSMA4; VCP; UBE2L3; CSNK1A1; PSMA1; KCTD2; ZYG11B; UBE2B; FBXL5; PTK2B; RLIM; PCYOX1L; USP5; CSNK1D; TRIP12; PSMB5; UBE2H; SIRT2; KLHL42; TRPC4AP; UBE2J1; PTK2; TSG101; PSMD13; AGAP3; GNA12; RNF103; SUMO1; CUL3; COPS3; PSMA5; RNF4; ARRB2; FBXW11; SEL1L; UBR3; PSMC1; NEDD4L; VPS4B; USP33; UBA1; PTEN; PSMF1; WFS1; PCYOX1; NSFL1C; RNF130; ARRB1; USP7; GBA; RNF5; STUB1; UBE2Z; RNF40; MAEA; KCTD13; FBXO9; CDC27; SVIP; SDCBP; UBE2D2; RAD23A; RNF13; PSMD6; UBE2O; USP22; UBL7; PPP2R5C; PSMD7; KCTD10; FBXW5; MAGEF1; CDC34; FBXL17; BAG6; USP10; UBE4A; USP25; UBR1; RNF14; UBE2E1; PSME1; PSEN1; GSK3A; ADRM1; UBE2V2; HSPBP1; UBE2I; CDC16; RBX1; USP14; RNF115; SGTA; FBXO31; FBXO11; ANAPC5; MAN1B1; DNAJC18; WAC	Up-regulated	0.830371925418656	0.0807273425903566	L5_6
MITOTIC_SISTER_CHROMATID_SEGREGATION	0.591019910605445	0.780216746370049	0.012233181440037	0.335940060317694	0.951390900473853	50	PPP2R1A; RAN; CHMP4B; HNRNPU; BECN1; VPS4A; LCMT1; CHMP5; RAB11A; CHMP1B; IK; PSRC1; CUL3; TUBG2; VPS4B; ZNF207; CHMP2A; DYNC1LI1; NUMA1; NAA10; CDC27; CHMP1A; KIF22	Up-regulated	0.780216746370049	0.107784732339977	L5_6
COLUMNAR_CUBOIDAL_EPITHELIAL_CELL_DEVELOPMENT	0.552441522043764	0.754708050935173	0.014072452142226	0.398264716323669	0.951057408758998	14	SOD1; PAFAH1B1; FGFR1; PDPK1; RFX3; BAD; GSK3A	Up-regulated	0.754708050935173	0.122221017097418	L5_6
NEGATIVE_HORMONE_SECRETION	0.566153196876978	0.763780843426176	0.0134086004657443	0.374078525380816	0.951039094486577	21	PFKL; VSNL1; SREBF1; KALRN; PTPN11; ANXA5	Up-regulated	0.763780843426176	0.117031238472043	L5_6
BRANCHING_INVOLVED_IN_SALIVARY_GLAND_MORPHOGENESIS	0.549218943714357	0.752128110947922	0.0161790458801656	0.492601670386129	0.951013467030195	5	TGM2; FGFR1	Up-regulated	0.752128110947922	0.12370817917026	L5_6
MRNA_TRANSCRIPTION_BY_RNA_POLYMERASE_II	0.553006329113924	0.754787043695334	0.0147408900777709	0.433426285711146	0.950923588277799	9	LMO2; SREBF1; FLNA; SUPT6H	Up-regulated	0.754787043695334	0.122175563329464	L5_6
EMBRYONIC_MORPHOGENESIS	0.639319659829915	0.811099047088712	0.0108453603847619	0.312505135253775	0.950014453444606	137	CFL1; NDRG4; PRKAR1A; PCDH8; MAPK3; SOD1; WLS; CTNNB1; RACK1; FN1; SPINT2; APLNR; MEF2C; PFN1; PRKACB; FLT1; PRKACA; LRIG1; ID2; ETS2; RBP4; DLD; GRSF1; BMPR2; CLASP2; CYP26B1; HSBP1; BCR; COBL; FGFR1; WNK1	Up-regulated	0.811099047088712	0.0909261088251557	L5_6
NEGATIVE_STRIATED_MUSCLE_CELL_APOPTOTIC_PROCESS	0.561326730392721	0.760629743907575	0.0147970402132349	0.444782851963887	0.949903233618741	8	MDK; BAG3; NUPR1; HSF1; PDPK1	Up-regulated	0.760629743907575	0.118826695802744	L5_6
AMIDE_BIOSYNTHETIC_PROCESS	0.686031396860314	0.833655768251104	0.00976001804759393	0.302762592895059	0.949773986709634	319	VIM; CIRBP; EEF1A1; GAPDH; RBM3; APP; EIF1; ENC1; SNCA; EIF4A2; EEF1G; PINK1; MAPK3; EEF1A2; EIF4B; RHOA; RACK1; UBA52; GADD45GIP1; EIF4A1; SCD; EIF4H; PDP1; PABPC1; ASAH1; CPEB4; ST8SIA3; NPM1; CNDP2; EEF1B2; SRP9; EIF3F; QKI; ST6GALNAC6; DLD; HABP4; MTPN; IGFBP5; NGRN; CNBP; ZNF706; TUFM; EIF3K; HAGH; SELENOT; EEF1D; PPP1R15A; KHDRBS1; TRAP1; RBM8A; PTK2B; DDX39B; COPS5; TECR; EIF3M; SLC7A11; SCD5; MRPL21; NOLC1; PPA1; GSS; MRPL55; PDK2; EIF5; PPT1; MRPL4; DDX3X; MRPS10; TRMT112; UHMK1; TMA7; EIF3I; CYFIP1; CHCHD1; POLR2G; SPTLC1; RBM4; MRPS11; CDC123; EIF4G2; ORMDL3; MRPL37; MRPS25; MRPL43; NEURL1; DAPK1; EIF3B; FTO; LRPPRC; MRPS27; HNRNPD; SERP1; TOB1; MRPS26; MRPS18A; GATB; GGT7; LARP6; EIF3E; GBA; MRPS34; DEGS1; PPP1CA; ILF3; MRPL57; FARSB; EIF5A; PAIP2; TNRC6A; COA3; OXA1L; PPCS; DIO2; MRPL20; PDK3; ST6GALNAC5; MAPK1; EEF2; TSC1; EIF1B; MRPL52; CPEB2; EIF3D; ST3GAL5	Up-regulated	0.833655768251104	0.0790132405013689	L5_6
ALPHA_BETA_T_CELL_DIFFERENTIATION	0.553815171179235	0.755652308426627	0.0145737629273614	0.423946058158823	0.949755825312232	10	RHOA; AP3D1; HMGB1; ITPKB; PRKCZ	Up-regulated	0.755652308426627	0.121677986596226	L5_6
INSULIN_SECRETION_INVOLVED_IN_CELLULAR_RESPONSE_TO_GLUCOSE_STIMULUS	0.581799485861182	0.772419041630449	0.0126399778868536	0.346711470384939	0.948577500380159	36	PTPRN; BAIAP3; PTPRN2; VSNL1; SYBU; SELENOT; OXCT1; BRSK2; TIAM1	Up-regulated	0.772419041630449	0.112147028557716	L5_6
HISTONE_MONOUBIQUITINATION	0.556106499946103	0.757378747927826	0.0139770125707318	0.397189376244166	0.948489493230382	14	SKP1; DDB1; RING1; PCGF5; RNF40; PAF1; UBE2E1; WAC	Up-regulated	0.757378747927826	0.120686885361436	L5_6
RESPONSE_TO_TOXIC_SUBSTANCE	0.6591	0.822192354779344	0.01037723587326	0.308344967959318	0.947903508268718	175	B2M; PSAP; ADIRF; ACTB; CALM3; CNP; GRIN1; GSTP1; PINK1; MAPK3; SOD1; ADCYAP1R1; AQP1; RHOA; PRDX1; RACK1; UBA52; MAOB; APOE; LDHA; PRDX2; RHOB; GSN; SPARC; FYN; PPP2CB; EPHX1; PRXL2A; GNAO1; SNN; HNRNPA1; KIF1B; APEX1; SIRPA; BECN1; EEF1B2; GSTO1; PARK7; TXN; ALAD; RBP4; GPX4; ACTR2; RGS4; STK25; NEFL; PRDX5; ATP1A2; TUFM; SOD2; NUPR1; SELENOT; NTRK3	Up-regulated	0.822192354779344	0.0850265658584915	L5_6
MRNA_POLYADENYLATION	0.557213930348259	0.757721982656567	0.0143137876283834	0.414742765140185	0.947264051766118	11	SUPT5H; CPSF7; CPSF6; HSF1; RNF40; NUDT21; NELFE; CDK9; CPEB3	Up-regulated	0.757721982656567	0.120490113030422	L5_6
KERATAN_SULFATE_METABOLIC_PROCESS	0.556835981203849	0.757440589911501	0.0144952760906589	0.422829828793096	0.947255164385962	10	B4GAT1; CHST1; GNS; PRELP; CHST2; B4GALT5; HEXA; ST3GAL3	Up-regulated	0.757440589911501	0.120651425512722	L5_6
CENTROSOME_CYCLE	0.57694717059929	0.770288088022235	0.0129829806245389	0.360554448619618	0.947072914839204	26	CTNNB1; CHMP4B; NPM1; PLK2; CHMP5; XPO1; CHMP1B; VPS4B; CHMP2A; NSFL1C; CHMP1A; FBXW5; CHMP3; RANBP1; CHMP2B	Up-regulated	0.770288088022235	0.113346818153613	L5_6
NEGATIVE_ORGANIC_ACID_TRANSPORT	0.558651188501935	0.758744591804682	0.0142766188468426	0.414429626435471	0.946548849324691	11	HRH3; RGS4; ARL6IP5; IRS2	Up-regulated	0.758744591804682	0.1199043914788	L5_6
RETROGRADE_TRANSPORT_ENDOSOME_TO_PLASMA_MEMBRANE	0.562694078595139	0.761266954178582	0.01371077012265	0.39193830311057	0.946516184351924	15	NSG1; VPS39; RAB11A; VPS29; SNX17	Up-regulated	0.761266954178582	0.118463022077674	L5_6
RESPONSE_TO_LIGHT_STIMULUS	0.64033243216181	0.811918792454812	0.0108336112215483	0.314623299448904	0.946049509160038	112	CIRBP; APP; NDRG4; CALM1; GRIN1; NPTN; AQP1; GNB1; SCARA3; DDB1; SLC4A10; NPM1; PTN; ID2; MAPK10; PTPRK; ATP1A2; UBE2B; CRTC1; SLC7A11; PIK3R1; DEAF1; BHLHE40; RBM4; CDKN2D; COPS3; PLEKHB1; HMGCS1; ERCC1; ARRB1; DNM2; PPP1CB; SDF4	Up-regulated	0.811918792454812	0.0904874064145451	L5_6
PROTEIN_LOCALIZATION_TO_PHAGOPHORE_ASSEMBLY_SITE	0.565818265576414	0.763780843426176	0.0146820246942931	0.442814399123565	0.945699295202518	8	ATG13; WIPI2; WDR45B; ATG9A; MFN2; PIK3C3; WDR45	Up-regulated	0.763780843426176	0.117031238472043	L5_6
CARTILAGE_DEVELOPMENT_INVOLVED_IN_ENDOCHONDRAL_BONE_MORPHOGENESIS	0.566394103420477	0.763857622423423	0.0146673464759006	0.442692651143788	0.945439283380645	8	SCARA3; ANXA6; SOX9	Up-regulated	0.763857622423423	0.116987583254394	L5_6
NEGATIVE_VIRAL_PROCESS	0.576814029192481	0.770288088022235	0.0130698499501857	0.369073384841839	0.944999135584749	22	GSN; PSMC3; MX1; NUCKS1; STAT1; IFIT1; TRIM28; ILF3; TRIM27; CHMP3; SRPK2; EIF2AK2	Up-regulated	0.770288088022235	0.113346818153613	L5_6
PYRIMIDINE_NUCLEOSIDE_TRIPHOSPHATE_METABOLIC_PROCESS	0.561821880650995	0.760950797982647	0.0145126804924478	0.430560464596058	0.944636067220671	9	NME1; AK3; DCTPP1; DUT; NME3	Up-regulated	0.760950797982647	0.118643423197151	L5_6
TETRAPYRROLE_BIOSYNTHETIC_PROCESS	0.560655381944444	0.760300883843216	0.0139546448111551	0.400706791060169	0.944517629802563	13	ATP5IF1; NFE2L1; ALAD; UROD; SLC11A2; TSPO; ALAS1; UROS; TMEM14C; IREB2	Up-regulated	0.760300883843216	0.119014504649366	L5_6
NEGATIVE_CELLULAR_PROTEIN_CATABOLIC_PROCESS	0.595981232150143	0.783743340735891	0.0121704479354782	0.337467254436199	0.944243167382537	44	CAMLG; HSP90AB1; ATP13A2; PARK7; ALAD; OS9; TAF9; GABARAPL2; NOP53; PRKCG; ERLEC1; EPHA4; DAB2IP; UBE2J1; LAPTM4B; PSMF1; CDK5RAP3; USP7; SVIP; SDCBP; BAG6; USP25; PSEN1; USP14; SGTA; WAC; GIPC1; UBXN1; CSNK2A2; UBE2G2; CCAR2; MGAT3; UCHL5; NELL1; HIPK2	Up-regulated	0.783743340735891	0.105826136233243	L5_6
NEGATIVE_MYELOID_LEUKOCYTE_DIFFERENTIATION	0.562273960216998	0.761097606907422	0.0145010752130249	0.430368221622907	0.94421429220638	9	CTNNB1; NME1; PIK3R1	Up-regulated	0.761097606907422	0.118559643593405	L5_6
TUMOR_NECROSIS_FACTOR_BIOSYNTHETIC_PROCESS	0.558145301264567	0.758522718410791	0.0159450877267592	0.488935171756369	0.943934949470528	5	APP; AKAP12; UBE2J1	Up-regulated	0.758522718410791	0.120031407187484	L5_6
PIGMENT_BIOSYNTHETIC_PROCESS	0.584099456748851	0.774543860461275	0.0128132013143752	0.361268639354442	0.943907144114027	25	ATP5IF1; NFE2L1; ALAD; SLC7A11; PRPS1; HPRT1; UROD; RAPGEF2; SLC11A2; DDT; TSPO; ALAS1; GIPC1; MTHFD1; APPL1; UROS; TMEM14C; IREB2; TRPC1	Up-regulated	0.774543860461275	0.110953984209533	L5_6
PEPTIDYL_SERINE_MODIFICATION	0.65055538877214	0.817257624597074	0.0105858155348294	0.31134235508373	0.943823782133108	129	APP; SPOCK2; SNCA; PINK1; MAPK3; RACK1; HSP90AB1; PAK1; DCLK1; PFN2; ATP2B4; MIF; DMTN; PRKACA; NTRK2; PLK2; PARK7; TXN; CDK5R1; DCLK2; PRKCG; TERF2IP; MAPK9; CAMK2D; PKD1; NTRK3; CSNK1A1; HAX1; VEGFA; GAS6; WNK1; CSNK1D; BRSK2	Up-regulated	0.817257624597074	0.0876410189825404	L5_6
CARDIAC_VENTRICLE_DEVELOPMENT	0.587125531253239	0.776314804607297	0.0126245509516998	0.351290936271504	0.943518977767162	31	CPE; MEF2C; TPM1; PDE2A; ID2; SMARCD3; BMPR2; FKBP1A	Up-regulated	0.776314804607297	0.109962131602977	L5_6
RNA_SPLICING_VIA_ENDONUCLEOLYTIC_CLEAVAGE_LIGATION	0.559579299629497	0.759306592542598	0.0153775150864762	0.468643416641021	0.94322857158969	6	RTCB; TSEN15; CPSF4; DDX1; RTRAF	Up-regulated	0.759306592542598	0.119582829422172	L5_6
PHOSPHATIDYLINOSITOL_ACYL_CHAIN_REMODELING	0.559137118770146	0.758948561165949	0.0159193454345024	0.488302481159231	0.942713481265051	5	MBOAT7; PLA2G12A; AGPAT5	Up-regulated	0.758948561165949	0.119787658042354	L5_6
NEGATIVE_ANION_TRANSPORT	0.561413102920267	0.760629743907575	0.0140499405435883	0.405624407382714	0.942553631533912	12	HRH3; RGS4; ARL6IP5; IRS2	Up-regulated	0.760629743907575	0.118826695802744	L5_6
IRES_DEPENDENT_VIRAL_TRANSLATIONAL_INITIATION	0.570309800760106	0.767051960998029	0.0145679343023521	0.441102128102097	0.942042473063484	8	PCBP2; EIF3F; EIF3B; EIF3D; EIF3A; DENR; SSB	Up-regulated	0.767051960998029	0.115175215437767	L5_6
ESCRT_COMPLEX_DISASSEMBLY	0.565898411277691	0.763780843426176	0.0142623483658368	0.420227716652606	0.941425717181573	10	VPS4A; CHMP5; CHMP1B; VPS4B; CHMP2A; CHMP1A	Up-regulated	0.763780843426176	0.117031238472043	L5_6
GENE_EXPRESSION_EPIGENETIC	0.587860426243209	0.776508746743565	0.0127199061946547	0.360167249656041	0.941029480537604	25	ACTB; CTNNB1; ZMIZ1; SF3B1	Up-regulated	0.776508746743565	0.109853647931468	L5_6
NERVE_DEVELOPMENT	0.576894541600424	0.770288088022235	0.0132023615640817	0.374953008624049	0.940136289305639	19	CTNNB1; LRIG1; GABRB3; PRKCG; SERPINE2; GABRA5	Up-regulated	0.770288088022235	0.113346818153613	L5_6
PTERIDINE_CONTAINING_COMPOUND_METABOLIC_PROCESS	0.56304529700012	0.761443548217872	0.0152882583275786	0.467054319116435	0.940030229022593	6	QDPR; ALDH1L1	Up-regulated	0.761443548217872	0.118362288790522	L5_6
MAGNESIUM_ION_TRANSPORT	0.563352343168857	0.761626229516138	0.0158104922307113	0.486804506845949	0.939821502145127	5	TUSC3; NIPA2; NIPAL3; ZDHHC17; NIPA1	Up-regulated	0.761626229516138	0.118258107772259	L5_6
STRIATUM_DEVELOPMENT	0.574916503512611	0.769276493672916	0.0144518571034085	0.439641342108072	0.938922736470171	8	SLC7A11; CNTNAP2; HPRT1; SHANK3; SLITRK5	Up-regulated	0.769276493672916	0.113917537839272	L5_6
SUBPALLIUM_DEVELOPMENT	0.574916503512611	0.769276493672916	0.0144518571034085	0.439641342108072	0.938922736470171	8	SLC7A11; CNTNAP2; HPRT1; SHANK3; SLITRK5	Up-regulated	0.769276493672916	0.113917537839272	L5_6
FIBROBLAST_MIGRATION	0.569733273056058	0.767051960998029	0.0143109251193371	0.427772615060654	0.938519613347931	9	PAK1; DMTN; AKAP12	Up-regulated	0.767051960998029	0.115175215437767	L5_6
PROTEOGLYCAN_BIOSYNTHETIC_PROCESS	0.585883097699937	0.775747754772203	0.0129122458498617	0.369078385558942	0.938326981585521	21	CTNNB1; NCAN; HS6ST1; CSGALNACT1; BMPR2; B3GAT1; BMPR1B; CHPF; CHST15; NDST1; HS2ST1; B3GAT3	Up-regulated	0.775747754772203	0.110279472709899	L5_6
PIGMENT_METABOLIC_PROCESS	0.601205946564092	0.785736177009836	0.0123213742146771	0.352186763144344	0.938002234634467	29	ATP5IF1; NFE2L1; ALAD; SLC7A11; PRPS1; HPRT1; UROD; RAPGEF2; BLVRA; SLC11A2; DDT; TSPO; ALAS1; HMOX2; BLVRB; GIPC1; MTHFD1; APPL1; UROS; TMEM14C; IREB2; TRPC1	Up-regulated	0.785736177009836	0.104723250528209	L5_6
TRICARBOXYLIC_ACID_METABOLIC_PROCESS	0.570298372513562	0.767051960998029	0.0142966210159191	0.427500790742829	0.937923239375682	9	GLUD1; IDH3G; CS; IDH2; ACLY; IREB2; IDH3B	Up-regulated	0.767051960998029	0.115175215437767	L5_6
GLYCEROPHOSPHOLIPID_METABOLIC_PROCESS	0.669901941164699	0.826925554060824	0.0101380874406634	0.308682795857226	0.937691521979872	135	ARF3; SERINC1; ARF1; PAFAH1B1; PI4KA; CPNE6; MBOAT7; SERINC3; CDS2; LPCAT4; PIGT; SLC44A2; TTC7B; CPNE7; INPP4A; GDE1; PI4KB; PGAP1; ETNK1; IP6K1; PTDSS1; HADHA; PIP4P1; SYNJ1; PIK3R1; RAB5A; AGPAT1; PNPLA6; SCARB1; CSNK2B; ALDH5A1; LPCAT1; PLAAT4; OSBPL8; PTEN; PRDX6; CDIPT; STOML2; MTMR7; APOC1; PLCG2; PIP4K2B; RAB14; MTMR3; DDHD2; IP6K2; HADHB; OCRL; PIP4K2C; GPAM; PIK3C3; ETNPPL; AGPAT3; FABP3; LPIN1; FAR1; GPAA1; ABHD16A; PTPMT1; PLA2G12A; AGPAT4; AGPAT5; AGK; DPM1; DGKZ; ACSL3; EFR3B; INPP5F; PISD	Up-regulated	0.826925554060824	0.0825335870809466	L5_6
CENTRIOLE_ASSEMBLY	0.572139303482587	0.768113057024667	0.013932310470519	0.410497544705805	0.937568054518396	11	NPM1; PLK2; VPS4B; CHMP2A	Up-regulated	0.768113057024667	0.114574852327462	L5_6
GLYCOSYL_COMPOUND_BIOSYNTHETIC_PROCESS	0.569878472222222	0.767051960998029	0.0137190197262754	0.397607919832187	0.937213190315594	13	NME1; GUK1; HPRT1; TK2; IMPDH2; NME3	Up-regulated	0.767051960998029	0.115175215437767	L5_6
NEGATIVE_CHROMOSOME_ORGANIZATION	0.607288689260923	0.789403227799366	0.011906789238	0.335567027052613	0.936442927706318	43	SNCA; HNRNPA1; HNRNPU; OTUB1; TAF7; LCMT1; TERF2IP; DCP2; SET; XRCC5; UBE2B; TRIP12; IK; ZNF207; ERCC1; SUPT6H; DYNC1LI1; NAA10; HNRNPC	Up-regulated	0.789403227799366	0.102701102145485	L5_6
ENTRAINMENT_OF_CIRCADIAN_CLOCK	0.577792054823857	0.7707954851852	0.0133279283568466	0.387677869187962	0.936227397499231	15	ID2; CRTC1; BHLHE40; RBM4; PPP1CB; PPP1CA; CRY2; GNA11; FBXL3	Up-regulated	0.7707954851852	0.113060837821589	L5_6
ENDODERM_FORMATION	0.573842022823898	0.769000399118622	0.0140611920689462	0.417753535505067	0.9358828706035	10	CTNNB1; FN1; HSBP1; RTF1; PAF1	Up-regulated	0.769000399118622	0.114073434795487	L5_6
MIRNA_METABOLIC_PROCESS	0.579868708971554	0.77124279640691	0.0143281086340239	0.43820522187118	0.935855677452799	8	RAN; DDX17; SND1; HRAS	Up-regulated	0.77124279640691	0.112808879354604	L5_6
EMBRYONIC_PATTERN_SPECIFICATION	0.574682144831399	0.769276493672916	0.0138682839444319	0.409594535994922	0.935505600963694	11	CTNNB1; COBL; PGAP1; TMED2	Up-regulated	0.769276493672916	0.113917537839272	L5_6
SYNCYTIUM_FORMATION	0.580469000963701	0.771403637759609	0.0132610143604148	0.387040424903269	0.934687993650982	15	CD81; FLOT1; MYH9; CD9; ERCC1; MAPK14	Up-regulated	0.771403637759609	0.11271831743368	L5_6
INTERLEUKIN_7_MEDIATED_SIGNALING	0.570574877494921	0.767175510754403	0.0150963330011108	0.464215810446448	0.934317223391518	6	BRWD1; IRS2; JAK1; SMARCA4	Up-regulated	0.767175510754403	0.115105268863953	L5_6
TYPE_I_INTERFERON_MEDIATED_SIGNALING	0.57722498618021	0.770288088022235	0.0138045285390374	0.408494106943565	0.932992243361139	11	HSP90AB1; ADAR; PTPN11	Up-regulated	0.770288088022235	0.113346818153613	L5_6
CYTOKINE_PRODUCTION_INVOLVED_IN_INFLAMMATORY_RESPONSE	0.574756644427431	0.769276493672916	0.01371077012265	0.401393863352946	0.932723072607856	12	APOD; SIRPA; CHID1; CUEDC2; MAPK14	Up-regulated	0.769276493672916	0.113917537839272	L5_6
AORTIC_VALVE_DEVELOPMENT	0.572965220509143	0.768523004735008	0.0150359579853024	0.463357026809438	0.932588767950817	6	BMPR2; SOX9; ROBO2	Up-regulated	0.768523004735008	0.114343127930093	L5_6
RESPONSE_TO_DEXAMETHASONE	0.578548824593128	0.770848526838789	0.0140893583245295	0.425014089456809	0.932467495255324	9	AQP1; SERPINF1; GBA; CBX3; DDIT4	Up-regulated	0.770848526838789	0.113030953234363	L5_6
LABYRINTHINE_LAYER_DEVELOPMENT	0.586306037695666	0.775843872409353	0.0130355735779487	0.378813131951167	0.932448981262919	17	SPINT2; HS6ST1; MAP2K1; JUNB; GRB2; NCOA1; TMED2; MAPK1	Up-regulated	0.775843872409353	0.110225665562773	L5_6
PROTEIN_LOCALIZATION_TO_CELL_CORTEX	0.572898586660055	0.768523004735008	0.0155671937603982	0.482939347400712	0.932359451353139	5	EZR; GNAI1; NUMA1; PPP1R9B	Up-regulated	0.768523004735008	0.114343127930093	L5_6
PURINE_NUCLEOSIDE_BIOSYNTHETIC_PROCESS	0.577981651376147	0.770816240272494	0.0139574389502024	0.416173568779142	0.932343310386183	10	NME1; GUK1; HPRT1; IMPDH2; NME3	Up-regulated	0.770816240272494	0.113049143800668	L5_6
GLUCOSE_TRANSMEMBRANE_TRANSPORT	0.596345689383598	0.783743340735891	0.0125860440387552	0.364108472182597	0.932286655184007	22	CLIP3; C3; SORBS1; MEF2A; PTPN11; PIK3R1; IRS2; C2CD5; OSBPL8; ARPP19; MAPK14	Up-regulated	0.783743340735891	0.105826136233243	L5_6
VIRAL_BUDDING	0.584561178731582	0.774924112721394	0.0131174291000254	0.381980344598332	0.932203354438488	16	CHMP4B; VPS4A; CHMP5; CHMP1B; TSG101; VPS4B; CHMP2A; CHMP1A; CHMP3	Up-regulated	0.774924112721394	0.110740825287278	L5_6
ENERGY_HOMEOSTASIS	0.578551686014373	0.770848526838789	0.0137713712289346	0.408072954579384	0.932030339915347	11	UBB; CRTC1	Up-regulated	0.770848526838789	0.113030953234363	L5_6
RESPIRATORY_GASEOUS_EXCHANGE_BY_NERVOUS_PROCESS	0.573801840564121	0.769000399118622	0.0150148886324868	0.463068392325358	0.932007839504022	6	GLS; ATP1A2; NLGN2	Up-regulated	0.769000399118622	0.114073434795487	L5_6
NUCLEAR_TRANSCRIBED_MRNA_CATABOLIC_PROCESS_NONSENSE_MEDIATED_DECAY	0.601232762223151	0.785736177009836	0.012392241790286	0.356704302852419	0.931981642248993	25	PPP2R1A; UBA52; PABPC1; DCP2; RNPS1; RBM8A	Up-regulated	0.785736177009836	0.104723250528209	L5_6
MOLTING_CYCLE	0.599413980745082	0.785173809682998	0.0124608474220192	0.361183559212834	0.931885406351265	23	CTNNB1; LRIG1; APCDD1; IGFBP5; ACVR1B; TRPC4AP; SOX9; NUMA1; LDB2	Up-regulated	0.785173809682998	0.10503419519003	L5_6
GLYCEROLIPID_METABOLIC_PROCESS	0.696069606960696	0.840941704645096	0.00953636514049817	0.304645745224514	0.931433252046907	155	ARF3; SERINC1; ARF1; PAFAH1B1; PI4KA; CPNE6; MBOAT7; SERINC3; APOE; ABHD2; C3; CDS2; LPCAT4; SREBF1; PIGT; TBL1XR1; SLC44A2; FABP7; TTC7B; CPNE7; INPP4A; GDE1; PI4KB; PGAP1; ETNK1; IP6K1; PTDSS1; PTPN11; HADHA; PIP4P1; SYNJ1; PIK3R1; RAB5A; MGLL; AGPAT1; PNPLA6; SCARB1; CSNK2B; ALDH5A1; SEL1L; LPCAT1; PLAAT4; OSBPL8; PTEN; PRDX6; CDIPT; STOML2; MTMR7; APOC1; PLCG2; PIP4K2B; RAB14; MTMR3; DDHD2; IP6K2; HADHB; OCRL; PIP4K2C; GPAM; PIK3C3; ETNPPL; AGPAT3; FABP3; LPIN1; FAR1; GPAA1; ABHD16A; PTPMT1; PLA2G12A; AGPAT4	Up-regulated	0.840941704645096	0.0752341091110695	L5_6
DNA_CATABOLIC_PROCESS	0.579794680354643	0.77124279640691	0.0145155832799173	0.447588612488706	0.931045059895723	7	HMGB2; ERI3; HMGB1; HSF1; KPNB1	Up-regulated	0.77124279640691	0.112808879354604	L5_6
MITOCHONDRIAL_CALCIUM_ION_HOMEOSTASIS	0.586696562032885	0.776128755449118	0.013064571967897	0.381428184239981	0.930855835526791	16	TGM2; BCAP31; ANXA6; RAP1GDS1; IMMT	Up-regulated	0.776128755449118	0.110066225723015	L5_6
NEURAL_CREST_FORMATION	0.574262335730226	0.769276493672916	0.0155327927725308	0.48207918934134	0.930698835997132	5	NOLC1; PDCD6; SOX9; KLHL12; PEF1	Up-regulated	0.769276493672916	0.113917537839272	L5_6
MYOTUBE_DIFFERENTIATION	0.604561549677151	0.787762019276287	0.0122658885086364	0.352578551564053	0.9298154425199	27	CD81; FLOT1; MEF2C; SORT1; CYP26B1; BHLHE41; MYH9; CD9; MAPK14; DNER; CCN3; SELENON; HDAC9; ADGRB1; PTGFRN; SKI; HDAC4; ADGRB3; RIPOR2; MYORG	Up-regulated	0.787762019276287	0.103604961856855	L5_6
MEMBRANE_LIPID_METABOLIC_PROCESS	0.645544156105411	0.814231663345669	0.0107796372474837	0.318016056680263	0.929686166813757	73	PSAP; SERINC1; PPP2R1A; RACK1; SERINC3; ASAH1; ST8SIA3; ST6GALNAC6; PIGT; B3GALNT1; ABCA2; PGAP1; TECR; ESYT2; PPT1; ALDH5A1; SPTLC1; ORMDL3	Up-regulated	0.814231663345669	0.0892520130485813	L5_6
GLYCOSYL_COMPOUND_METABOLIC_PROCESS	0.617607871271907	0.796007524522129	0.0117175199600838	0.336639242056096	0.929385207951749	39	RHOA; RAN; AKR1B1; NME1; GUK1; ERH; AK4; AK3; PRPS1; HPRT1; AKR7A2; GBA; NT5C2; TK2; DGUOK; IMPDH2; NME3; AHCY; PRPSAP2; ABHD10; GMPR2; OPA1; DLG1; GTPBP1; MPP1	Up-regulated	0.796007524522129	0.0990828269319361	L5_6
HISTONE_H4_K12_ACETYLATION	0.576617902305976	0.770288088022235	0.0154735779514473	0.48103545998179	0.928683819125409	5	JADE2; KAT7; MEAF6	Up-regulated	0.770288088022235	0.113346818153613	L5_6
NEGATIVE_SPROUTING_ANGIOGENESIS	0.582011199253383	0.772468565026441	0.0144605304224118	0.446442272014083	0.928660516129245	7	RHOA; ITGB1BP1; EPN1; PDCD10; SPRED1	Up-regulated	0.772468565026441	0.112119184800643	L5_6
T_CELL_APOPTOTIC_PROCESS	0.576741879494173	0.770288088022235	0.0154704685321171	0.480935780963238	0.928491379483562	5	LGALS3; TSC22D3; GPAM; PRELID1	Up-regulated	0.770288088022235	0.113346818153613	L5_6
CHAPERONE_MEDIATED_PROTEIN_COMPLEX_ASSEMBLY	0.580729166666667	0.771460551639672	0.0134463895515486	0.393861939690667	0.92838343159053	13	CLU; HSP90AB1	Up-regulated	0.771460551639672	0.112686276526598	L5_6
TOR_SIGNALING	0.62034002458009	0.798223698101458	0.0116418305372953	0.334512667838741	0.928038724943176	41	RRAGA; HDAC3; GAS6; SIK3; PIP4P1; LAMTOR1; TMEM127; PDCD6; GNA12; TSC2; GBA; LAMTOR3; SEC13; FBXO9; TSC1; UBR1; GSK3A; NPRL3; SESN3; DDIT4; KLHL22; LAMTOR4; RHEB; RRAGC; LAMTOR2; FNIP2; FLCN	Up-regulated	0.798223698101458	0.097875382788632	L5_6
PEROXISOME_FISSION	0.577237788246963	0.770288088022235	0.0154580379702625	0.4805779696003	0.927800591276238	5	PEX19; DNM1L; MFF; FIS1; ACOT8	Up-regulated	0.770288088022235	0.113346818153613	L5_6
CELLULAR_RESPONSE_TO_TOPOLOGICALLY_INCORRECT_PROTEIN	0.656620454088809	0.82105363951421	0.0105045122281769	0.315655230799237	0.927251369765303	78	ATP6V0D1; TMBIM6; DCTN1; CANX; HSPA8; RACK1; TSPYL2; KLHDC3; ADD1; RHBDD2; AMFR; BAG3; HSPA9; VCP; PPP1R15A; COPS5; HSPB8; HSPA13; TPP1; DAB2IP; PIK3R1; TMEM33; MYDGF; CUL3; GET3; SERP1; CTDSP2; WFS1; CDK5RAP3; HSF1; RNF5; STUB1	Up-regulated	0.82105363951421	0.0856284694529424	L5_6
DETECTION_OF_STIMULUS_INVOLVED_IN_SENSORY_PERCEPTION	0.592890031052575	0.781956632033023	0.0129541261385437	0.383195049662009	0.925401557821995	15	FYN; BACE1; SERPINE2; PHF24; ARRB2	Up-regulated	0.781956632033023	0.106817332606428	L5_6
SECRETION_BY_TISSUE	0.586260908480644	0.775843872409353	0.0137520628678283	0.412941286016191	0.925102107586703	10	AQP1; CHRM1; PRKCE; COPA; CHRM3; SYTL2	Up-regulated	0.775843872409353	0.110225665562773	L5_6
RIBONUCLEOPROTEIN_COMPLEX_SUBUNIT_ORGANIZATION	0.672044088176353	0.828411707913461	0.0101106136188025	0.311068757820801	0.924713686428899	92	KLC1; HSP90AB1; SRSF5; STRAP; PRPF19; ADAR; DHX30; CELF2; SNRPD2; EIF3F; PSIP1; TAF9; NOP53; EIF3K; SNU13; VCP; DDX39B; CLNS1A; SF3B1; EIF3M; SNRPB; PRPF8; EIF5; PRPF6; CPSF7; CPSF6; EIF3I; SF3A3; MRPS11; RBM5; PRPF31; SNRNP200; EIF3B; PRMT5; SF1	Up-regulated	0.828411707913461	0.0817537718666103	L5_6
PROTEIN_FOLDING	0.690783548483939	0.837067123457008	0.00966498490552287	0.305499960921297	0.924580685357847	125	CLU; CD74; PPIA; CANX; GNB2; HSPA8; HSP90AB1; GNB1; DNAJC5; GNAO1; DNAJA4; GNAI2; AMFR; CCT8; GRN; GNG2; RAD23B; BAG3; CCT7; HSPA9; TTC1; ST13; PEX19; PFDN5; CCT4; TCP1; VCP; SELENOF; TRAP1; FKBP1A; NUDCD3	Up-regulated	0.837067123457008	0.077239715031654	L5_6
INTERLEUKIN_10_PRODUCTION	0.582765626867455	0.773238155001786	0.0147911191324165	0.459359734080386	0.924543502452214	6	HMGB1; TUSC2; PRKCZ; CD83	Up-regulated	0.773238155001786	0.111686724097837	L5_6
BRAIN_MORPHOGENESIS	0.587673611111111	0.776493563129807	0.0132743746450564	0.392024063752763	0.924051320771675	13	PAFAH1B1; SLC4A10; SLIT1; PTEN; CDH2; SHANK3; PSEN1	Up-regulated	0.776493563129807	0.109862140075529	L5_6
NEGATIVE_ERBB_SIGNALING	0.611657597321055	0.792696191213179	0.0121654385342757	0.357767204760181	0.923070910851279	23	SH3GL2; CDC42; LGMN; GRB2; DAB2IP; TSG101; EPN1; HGS; RAB7A; SNX6; PSEN1; RNF115	Up-regulated	0.792696191213179	0.100893228521717	L5_6
RESPONSE_TO_BMP	0.62981162981163	0.805264350010308	0.0114116152913734	0.333278725651586	0.922746136140857	40	MAPK3; SPINT2; ID1; NBL1; ZCCHC12; FKBP8; DDX5; UBE2D3; BMPR2	Up-regulated	0.805264350010308	0.0940615272040017	L5_6
BOX_C_D_SNORNP_ASSEMBLY	0.585172328291594	0.775038349881421	0.0152606758978443	0.477632512675357	0.922114111975461	5	TAF9; SNU13; RUVBL2; ZNHIT3	Up-regulated	0.775038349881421	0.110676807519732	L5_6
SMALL_NUCLEOLAR_RIBONUCLEOPROTEIN_COMPLEX_ASSEMBLY	0.585172328291594	0.775038349881421	0.0152606758978443	0.477632512675357	0.922114111975461	5	TAF9; SNU13; RUVBL2; ZNHIT3	Up-regulated	0.775038349881421	0.110676807519732	L5_6
CELLULAR_MODIFIED_AMINO_ACID_BIOSYNTHETIC_PROCESS	0.610044313146233	0.791692822103062	0.0123239003653007	0.362641894665516	0.921963159404807	21	CKB; CNDP2; PARK7; HAGH; PTDSS1; SLC7A11; GSS; GGT7; ALDH9A1; CKMT1B; ALDH7A1; BBOX1; MTHFD1; CKMT1A; GGCT	Up-regulated	0.791692822103062	0.10144329258102	L5_6
VENTRICULAR_SEPTUM_MORPHOGENESIS	0.593467450271248	0.782281945610523	0.0137217705858817	0.420220151722027	0.921949747202134	9	ID2; BMPR2	Up-regulated	0.782281945610523	0.106636692778651	L5_6
COFACTOR_BIOSYNTHETIC_PROCESS	0.680224403927069	0.830371925418656	0.00992121674222903	0.309455155544926	0.921826780735636	95	SNCA; ATP5IF1; SOD1; MAOB; ISCU; NFE2L1; SCD; PDP1; FYN; ACOT7; CNDP2; QDPR; ALAD; DLD; HSPA9; NMNAT2; HAGH; DCAKD; NAMPT; TECR; SLC7A11; SCD5; GSS; PDK2; PPT1	Up-regulated	0.830371925418656	0.0807273425903566	L5_6
NEGATIVE_AUTOPHAGY	0.636474908200734	0.809112333071485	0.0112005784726079	0.329142591799667	0.920950519838282	44	SNCA; PINK1; RRAGA; CHMP4B; FEZ1; BECN1; NUPR1; POLDIP2; NAMPT; TBC1D14; SIRT2; PTK2; FEZ2; EIF4G2; TSC2; QSOX1; RNF41; RUBCN; RNF5; SEC22B; TAB2; WDR6; TSC1	Up-regulated	0.809112333071485	0.0919911789484832	L5_6
DICARBOXYLIC_ACID_BIOSYNTHETIC_PROCESS	0.587187761443767	0.776314804607297	0.0146820246942931	0.457526627240356	0.920854047559867	6	GLUD1; GLS; GOT2; MTHFD1; SLC25A12; GOT1	Up-regulated	0.776314804607297	0.109962131602977	L5_6
EMBRYONIC_ORGAN_DEVELOPMENT	0.680396873120866	0.830371925418656	0.00992349232545727	0.309959649661312	0.920600259062709	91	NDRG4; TUBB2B; MAPK3; SOD1; CTNNB1; SPINT2; MEF2C; LRIG1; ID2; HS6ST1; RAD23B; MAP2K1; RBP4; PKD1; EPAS1; BCR; COBL; JUNB; VEGFA; FGFR1	Up-regulated	0.830371925418656	0.0807273425903566	L5_6
CYTOPLASMIC_PATTERN_RECOGNITION_RECEPTOR_SIGNALING	0.614016736401674	0.793777036054586	0.0121029356684584	0.354507142482373	0.92028377920872	24	UBC; UBB; UBA52	Up-regulated	0.793777036054586	0.100301469373219	L5_6
ORGANIC_HYDROXY_COMPOUND_CATABOLIC_PROCESS	0.615142287094403	0.794073211757829	0.0121329106363719	0.358967203976176	0.919122622743793	22	TPI1; MAOB; APOE; PDXP; ALDH2; SNX17; SYNJ1; SCARB1; CYP46A1; PTEN; MTMR7; DIO2; OCRL; COMT	Up-regulated	0.794073211757829	0.100139454755957	L5_6
VIRAL_BUDDING_VIA_HOST_ESCRT_COMPLEX	0.596137152777778	0.783743340735891	0.0130672107451361	0.389617617368688	0.918379016020065	13	CHMP4B; VPS4A; CHMP1B; TSG101; VPS4B; CHMP2A; CHMP1A; CHMP3; CHMP2B	Up-regulated	0.783743340735891	0.105826136233243	L5_6
GTP_BIOSYNTHETIC_PROCESS	0.592363005207042	0.78152390529103	0.0150842369390894	0.475457498765161	0.917915044769797	5	NME1; IMPDH2; NME3	Up-regulated	0.78152390529103	0.107057733220995	L5_6
ENDOSOME_TO_PLASMA_MEMBRANE_PROTEIN_TRANSPORT	0.595426971535231	0.783698679622448	0.014131708584212	0.441260067948358	0.917880828353148	7	NSG1; RAB11A; LRRC7; GRASP	Up-regulated	0.783698679622448	0.105850884931922	L5_6
PROTEIN_K11_LINKED_UBIQUITINATION	0.59728360461356	0.784277819399187	0.0129436461117026	0.384269148435216	0.91763594814614	14	UBE2D3; UBE2L3; UBE2B; UBE2H; RNF4; CDC27; CDC16; ANAPC5; UBE2E3	Up-regulated	0.784277819399187	0.105530067342012	L5_6
ACETYL_COA_BIOSYNTHETIC_PROCESS_FROM_PYRUVATE	0.599015439695681	0.785173809682998	0.0134409855268235	0.409348544165654	0.917053377245372	10	PDP1; DLD; PDK2; PDK3; PDHA1; PDHB; MPC2; PDHX	Up-regulated	0.785173809682998	0.10503419519003	L5_6
PURINE_CONTAINING_COMPOUND_SALVAGE	0.593044101828612	0.781956632033023	0.014538826768346	0.455427278980378	0.916628734261493	6	HPRT1; AMPD2; DGUOK; GMPR2	Up-regulated	0.781956632033023	0.106817332606428	L5_6
EARLY_ENDOSOME_TO_LATE_ENDOSOME_TRANSPORT	0.599066840277778	0.785173809682998	0.0129961130542579	0.38881426241545	0.916485404698143	13	MAPK3; MAP2K1; EZR; MSN; RAB21; MAPK1; CHMP3	Up-regulated	0.785173809682998	0.10503419519003	L5_6
GLUCOSE_IMPORT	0.631562532487785	0.806571642557208	0.0115980121754191	0.343927023945367	0.916003526457685	29	PEA15; SORT1; SORBS1; MEF2A; PRKAG2; PTPN11; PIK3R1; IRS2; C2CD5; OSBPL8; ARPP19; MAPK14	Up-regulated	0.806571642557208	0.0933570509837642	L5_6
CELLULAR_RESPONSE_TO_ELECTRICAL_STIMULUS	0.594718571782792	0.783072660805368	0.0150269243504847	0.474197785700882	0.915483051212438	5	HPCA; PTEN; PALM; NEUROD2; NSMF	Up-regulated	0.783072660805368	0.106197938168445	L5_6
PROTEIN_LOCALIZATION_TO_ENDOPLASMIC_RETICULUM	0.655830963023161	0.820761609276514	0.0106907176093376	0.32316061255001	0.915199175355515	50	RTN4; UBA52; ANK2; SRP14; CHMP4B; BCAP31; SRP9; SEC61G; SPCS1; OS9; RER1	Up-regulated	0.820761609276514	0.085782965669507	L5_6
RETINA_DEVELOPMENT_IN_CAMERA_TYPE_EYE	0.643229966226589	0.813496721992451	0.011093438199837	0.329034786054172	0.915163952955718	42	SLC17A7; GNB1; ATP2B4; NTRK2; CALB1; PTN; RBP4; SMARCD3; THY1; BMPR2; PFDN5	Up-regulated	0.813496721992451	0.0896441927252276	L5_6
BASE_EXCISION_REPAIR	0.603526220614828	0.787347024332653	0.0134788529943355	0.416952169778266	0.91477989798247	9	APEX1; MPG; FAM168A; PARP2; HMGA1; NEIL2	Up-regulated	0.787347024332653	0.103833809527992	L5_6
DEOXYRIBONUCLEOSIDE_MONOPHOSPHATE_METABOLIC_PROCESS	0.600093327111526	0.785173809682998	0.0140190427566131	0.439587819478786	0.914402324581892	7	GUK1; DUT; TK2; DGUOK	Up-regulated	0.785173809682998	0.10503419519003	L5_6
NEGATIVE_FIBROBLAST_APOPTOTIC_PROCESS	0.59620629804116	0.783743340735891	0.0149908483997974	0.473303635191931	0.913756810262224	5	GAS6; CHD8; API5	Up-regulated	0.783743340735891	0.105826136233243	L5_6
DEMETHYLATION	0.6095941749652	0.791692822103062	0.0125501815541025	0.378014358616317	0.91289038480839	15	APEX1; UBE2B; PPME1; ALKBH5; FTO; USP7; TRIM28; KDM3B; KDM1A; USP9X	Up-regulated	0.791692822103062	0.10144329258102	L5_6
PROTEIN_O_LINKED_GLYCOSYLATION	0.626359832635983	0.802937105280686	0.0118106961726666	0.35151722068647	0.912522083603365	24	B4GAT1; OGA; B3GALNT1; ST6GAL1; VEGFB; TMTC1; GALNT16; MGAT5B; GALNT11; GALNT2; DPM1; B4GALT5	Up-regulated	0.802937105280686	0.0953184720305439	L5_6
ASPARTATE_FAMILY_AMINO_ACID_BIOSYNTHETIC_PROCESS	0.59806382215848	0.784897703116089	0.0144172159374839	0.453265765765766	0.912278302889804	6	ADI1; AASDHPPT; ENOPH1; GOT2; MTHFD1; GOT1	Up-regulated	0.784897703116089	0.105186941811677	L5_6
ENDOPLASMIC_RETICULUM_TO_CYTOSOL_TRANSPORT	0.617719092748376	0.796007524522129	0.0122759641215751	0.370577279556821	0.912176420659264	17	BCAP31; OS9; ERLEC1; VCP; BRSK2; UBE2J1; SEL1L	Up-regulated	0.796007524522129	0.0990828269319361	L5_6
PIGMENTATION	0.632680691522599	0.80712058857358	0.0115980121754191	0.345726006424167	0.911744002089488	27	RACK1; MEF2C; SPARC; ATP6AP2; DCTN2; RAB1A; RAB11A; AP3D1	Up-regulated	0.80712058857358	0.0930615742746743	L5_6
IRON_SULFUR_CLUSTER_ASSEMBLY	0.61177012553265	0.792696191213179	0.0135548652369529	0.42676458961679	0.911422420808339	8	ISCU; HSPA9; ISCA1; CIAPIN1; CIAO2B	Up-regulated	0.792696191213179	0.100893228521717	L5_6
DIADENOSINE_POLYPHOSPHATE_METABOLIC_PROCESS	0.599677659310687	0.785173809682998	0.0149070326020176	0.472070252475492	0.911375649897062	5	NUDT10; NUDT11; MAPK1; NUDT4	Up-regulated	0.785173809682998	0.10503419519003	L5_6
ACTIVIN_RECEPTOR_SIGNALING	0.606511523830835	0.788910290468948	0.0132610143604148	0.406679616337917	0.911074244516223	10	BMPR2; ACVR1B; FKBP1A; CSNK2B; MAGI2; SMAD2; SKI; LEMD3	Up-regulated	0.788910290468948	0.102972379007791	L5_6
BASEMENT_MEMBRANE_ORGANIZATION	0.610194394213382	0.791692822103062	0.0133198837658502	0.415153691599542	0.910834093633421	9	SPINT2; CLASP2	Up-regulated	0.791692822103062	0.10144329258102	L5_6
CELLULAR_RESPONSE_TO_CHOLESTEROL	0.603593093793747	0.787347024332653	0.0139351004409964	0.437769851698892	0.910620704868405	7	NFE2L1; MLC1; HMGCS1; GRAMD1B; LRP8; AACS; DAG1	Up-regulated	0.787347024332653	0.103833809527992	L5_6
NEGATIVE_POSTTRANSCRIPTIONAL_GENE_SILENCING	0.603709752683154	0.787347024332653	0.013932310470519	0.437629668186079	0.910329104136298	7	ADAR; NEAT1; NCOR2	Up-regulated	0.787347024332653	0.103833809527992	L5_6
MODIFICATION_BY_SYMBIONT_OF_HOST_MORPHOLOGY_OR_PHYSIOLOGY	0.628163393888481	0.803620933429255	0.0118254487550148	0.355501246230097	0.910248162518434	22	GAPDH; RRAGA; NTRK3	Up-regulated	0.803620933429255	0.0949487588894394	L5_6
CARDIAC_MUSCLE_CELL_CONTRACTION	0.641028298953042	0.812267015913661	0.01133463601454	0.338862422530227	0.910137704954384	31	ATP1A1; SCN3B; ANK2; ATP2A2; ATP1A2; CAMK2D; BIN1; SUMO1; NEDD4L; FLNA; PDE4B; SCN4B; SNTA1; SCN2B	Up-regulated	0.812267015913661	0.0903011819959037	L5_6
NUCLEOSIDE_SALVAGE	0.600793454004463	0.785625688746905	0.0148801982160569	0.471399186047487	0.910080093570987	5	HPRT1; TK2; DCK; UCK1; APRT	Up-regulated	0.785625688746905	0.104784324229984	L5_6
DOUBLE_STRAND_BREAK_REPAIR_VIA_HOMOLOGOUS_RECOMBINATION	0.609483506944444	0.791692822103062	0.0127457698424881	0.38593563206758	0.909700101394311	13	FUS; ACTR2; TERF2IP; MAGEF1; PARP1; KDM1A; ZNF365	Up-regulated	0.791692822103062	0.10144329258102	L5_6
PURINE_NUCLEOSIDE_METABOLIC_PROCESS	0.634559130798161	0.80806854235338	0.011600444045769	0.347979585910451	0.909186077522944	25	RHOA; RAN; NME1; GUK1; AK4; AK3; HPRT1; NT5C2; DGUOK; IMPDH2; NME3; AHCY; GMPR2; OPA1; DLG1; GTPBP1; MPP1	Up-regulated	0.80806854235338	0.0925517997410883	L5_6
RIBONUCLEOSIDE_METABOLIC_PROCESS	0.634559130798161	0.80806854235338	0.011600444045769	0.347979585910451	0.909186077522944	25	RHOA; RAN; NME1; GUK1; AK4; AK3; HPRT1; NT5C2; DGUOK; IMPDH2; NME3; AHCY; GMPR2; OPA1; DLG1; GTPBP1; MPP1	Up-regulated	0.80806854235338	0.0925517997410883	L5_6
COENZYME_METABOLIC_PROCESS	0.706053317298056	0.847455323120078	0.00934524753114165	0.306035312045393	0.908944721866781	91	CYB5R3; SNCA; SLC2A1; SLC2A3; SCD; PDP1; ACOT7; AHCYL1; PDXP; SLC5A6; QDPR; GSTO1; DLD; NMNAT2; PMVK; AASDHPPT; ALDH1L1; VCP; DCAKD; NAMPT; TECR; SCD5; PDK2; PPT1; SLC23A2; MAT2A; ENOPH1; HMGCS1; PDXK; NDUFA9; PPCS; COQ4; PDK3; GPAM; NADK2; FAR1; PC; AHCY; OGDH; PDZD11; PDHA1; PDHB; IDH2; ACSL3; COQ8A; MTHFD1; HSD17B4; DBI; SUCLG1; ACOT8; MPC2; PDHX; HMGCR	Up-regulated	0.847455323120078	0.0718831880320892	L5_6
HINDBRAIN_RADIAL_GLIA_GUIDED_CELL_MIGRATION	0.604159196844747	0.787701231329227	0.0142709089791988	0.450940842671528	0.907598979951797	6	RBFOX2; FLNA; RERE	Up-regulated	0.787701231329227	0.103638475643962	L5_6
PYRIDINE_CONTAINING_COMPOUND_METABOLIC_PROCESS	0.609867979413739	0.791692822103062	0.0131810864093182	0.405035141983248	0.90739016946029	10	PDXP; NMNAT2; NAMPT; PDXK; NADK2; IDH2; PSAT1	Up-regulated	0.791692822103062	0.10144329258102	L5_6
GOLGI_VESICLE_BUDDING	0.67466828724805	0.829273412583437	0.0102160614859846	0.318022996001809	0.907322400369168	54	CD59; TRAPPC5; TMED10; TRAPPC2L; ARFGAP2; SAR1A; NSF; RAB1A; SEC23A; CSNK1D; PDCD6; CUL3; NAPA; MCFD2; TMED9; CNIH2; PPP6C; TMED2; GBF1; SEC22B; SEC13; GRIA1; SEC31A; TRAPPC4; TRAPPC6B	Up-regulated	0.829273412583437	0.0813022583526364	L5_6
CELLULAR_RESPONSE_TO_DEXAMETHASONE_STIMULUS	0.617183001266843	0.795779770774628	0.0134274836197839	0.424705629774724	0.907025190557142	8	AQP1; SERPINF1; CBX3; DDIT4	Up-regulated	0.795779770774628	0.0992071050898779	L5_6
NUCLEOSIDE_METABOLIC_PROCESS	0.645824720959074	0.814231663345669	0.0111791094637617	0.335017596869325	0.906955191542038	33	RHOA; RAN; NME1; GUK1; ERH; AK4; AK3; PRPS1; HPRT1; NT5C2; TK2; DGUOK; IMPDH2; NME3; AHCY; PRPSAP2; GMPR2; OPA1; DLG1; GTPBP1; MPP1	Up-regulated	0.814231663345669	0.0892520130485813	L5_6
CREB_TRANSCRIPTION_FACTOR	0.605115334050436	0.787963591729636	0.0142480918228583	0.450471098416359	0.906653535746072	6	VEGFA; CRTC1; CD200	Up-regulated	0.787963591729636	0.10349384885081	L5_6
PROTEIN_LOCALIZATION_TO_ENDOSOME	0.613715277777778	0.793618967964315	0.0126451232828609	0.384556447840675	0.906449186146254	13	TOLLIP; EZR; MSN; TMEM30A; ABHD17A; LRRC7	Up-regulated	0.793618967964315	0.100387960833979	L5_6
BRANCHING_MORPHOGENESIS_OF_A_NERVE	0.606248450285148	0.788799760961492	0.0147497410499638	0.469433706537961	0.906285552067978	5	RTN4; RERE; MAP3K13; BCL11A	Up-regulated	0.788799760961492	0.103033229675771	L5_6
SPINDLE_ASSEMBLY	0.657784154965666	0.821812700237781	0.0107796372474837	0.328119061123497	0.905862905324561	39	TUBB; MAPRE3; RHOA; CHMP4B; MAPRE2; HNRNPU; CHMP5; RAB11A; HDAC3; CCSAP; CSNK1D; CHMP1B; RNF4; VPS4B; ZNF207; FLNA; CHMP2A; NUMA1; DYNC1H1	Up-regulated	0.821812700237781	0.0852271514647927	L5_6
DOUBLE_STRAND_BREAK_REPAIR	0.67710648615882	0.82983359712538	0.0101220581469849	0.315503767463779	0.905564130174511	58	APBB1; XRCC6; PRPF19; FUS; MORF4L1; SFPQ; OTUB1; ACTR2; TERF2IP; VCP; XRCC5; TRIP12; NUCKS1; SUMO1; NUDT16; UBE2N; CIB1; ERCC1; BABAM1; HSF1	Up-regulated	0.82983359712538	0.0810089860522549	L5_6
INCLUSION_BODY_ASSEMBLY	0.612159103158349	0.792763937979043	0.0125860440387552	0.379172797840853	0.905465846724292	14	CLU; PSMC5; DNAJA4	Up-regulated	0.792763937979043	0.10085611368539	L5_6
INTRACELLULAR_RECEPTOR_SIGNALING	0.722055288461538	0.853706052481621	0.00897839972615392	0.301826991884214	0.905298359948422	107	YWHAH; UBC; UBB; THRA; RHOA; RAN; CTNNB1; UBA52; PAK1; PHB2; RBFOX2; PARK7; SREBF1; TAF7; DDX5; NOP53; LMO3	Up-regulated	0.853706052481621	0.0686916395692461	L5_6
PROTEIN_IMPORT_INTO_MITOCHONDRIAL_MATRIX	0.613156440022112	0.793618967964315	0.0129305554242702	0.395886826563041	0.904197471037696	11	TOMM20; TIMM17A; ROMO1; TOMM7; TIMM17B; TIMM23; TIMM50; TOMM40; DNAJC19; GRPEL1	Up-regulated	0.793618967964315	0.100387960833979	L5_6
INOSITOL_PHOSPHATE_CATABOLIC_PROCESS	0.621329033744098	0.798783366777951	0.0133306107957116	0.423146256057965	0.903694904487369	8	SYNJ1; PTEN; MTMR7; OCRL	Up-regulated	0.798783366777951	0.0975709871059948	L5_6
TYROSINE_PHOSPHORYLATION_OF_STAT_PROTEIN	0.621801049362887	0.798943094757246	0.0122608528071918	0.374194951972191	0.903666662159709	15	PPP2R1A; FYN	Up-regulated	0.798943094757246	0.0974841524920424	L5_6
TRANSLATIONAL_ELONGATION	0.701456554495228	0.84468490480135	0.00948457394052404	0.307878607560533	0.903463259010825	77	EEF1A1; EEF1G; EEF1A2; RACK1; GADD45GIP1; EEF1B2; SRP9; TUFM; SELENOT; EEF1D; MRPL21; MRPL55; MRPL4; MRPS10; CHCHD1; MRPS11; MRPL37; MRPS25; MRPL43; MRPS27; MRPS26; MRPS18A; MRPS34; MRPL57; EIF5A; OXA1L; DIO2; MRPL20; EEF2; MRPL52; CPEB2	Up-regulated	0.84468490480135	0.0733052669397118	L5_6
THIOESTER_METABOLIC_PROCESS	0.666904859126174	0.825792591451403	0.0105114714770797	0.323637054922808	0.903150806824197	43	SNCA; SCD; PDP1; ACOT7; DLD; PMVK; TECR; SCD5; PDK2; PPT1; HMGCS1; PPCS; PDK3; GPAM; FAR1; OGDH; PDHA1; PDHB; ACSL3; HSD17B4; DBI; SUCLG1; ACOT8; MPC2; PDHX	Up-regulated	0.825792591451403	0.0831290176906791	L5_6
ONE_CARBON_METABOLIC_PROCESS	0.621496383363472	0.798783366777951	0.0130540211317406	0.41162783064584	0.903098466006772	9	AHCYL1; ALDH1L1; MAT2A; SFXN3; AHCY; MTHFD1; MAT2B	Up-regulated	0.798783366777951	0.0975709871059948	L5_6
NITRIC_OXIDE_METABOLIC_PROCESS	0.616099748441431	0.795014439363776	0.01270440691291	0.388490528089806	0.902739458974624	12	CLU; HSP90AB1; AGT; DDAH1	Up-regulated	0.795014439363776	0.0996249834453382	L5_6
NEGATIVE_PROTEIN_DEPHOSPHORYLATION	0.658822320419279	0.822192354779344	0.0107960516342523	0.329043710951662	0.902607889874929	37	LGALS3; YWHAB; GNAI2; PTN; PHACTR1; SET; PPP1R15A; FKBP1A; PPP1R2; PTPA; PPME1; LMTK2; ARPP19; PPP1R37	Up-regulated	0.822192354779344	0.0850265658584915	L5_6
GLUTAMINE_FAMILY_AMINO_ACID_METABOLIC_PROCESS	0.640271966527197	0.811918792454812	0.0114864570381792	0.347596465300387	0.902343988011859	24	ATCAY; GLUD1; ATP2B4; DDAH1; GLS; SLC7A11; DDAH2; ALDH5A1; GAD1	Up-regulated	0.811918792454812	0.0904874064145451	L5_6
NERVE_GROWTH_FACTOR_SIGNALING	0.613625758282781	0.793618967964315	0.0136970306826065	0.433639947437582	0.902029943501722	7	SORT1; CORO1A; RAPGEF2; MAGI2; RAP1A; KIDINS220; RAPGEF1	Up-regulated	0.793618967964315	0.100387960833979	L5_6
NEGATIVE_TRANSCRIPTION_BY_RNA_POLYMERASE_II	0.805119488051195	0.896192370303416	0.00709792166636692	0.289200127935131	0.90199032771324	265	ENO1; UBC; APBB1; UBB; SNCA; TMBIM6; CRYM; PKIA; THRA; SQSTM1; CTNNB1; TLE5; EID1; UBA52; STRAP; MEF2C; NFIX; IFI27; ID1; PDE2A; TCF25; TAGLN3; SFPQ; SUPT5H; HNRNPU; ID2; ATN1; BAG3; ETS2; MEF2A; TXN; SREBF1; TAF7; TBL1XR1; DDX5; DUSP26; NOP53; MAPK10; CXXC5; UBE2D3; CNBP; SMARCA2; RBBP7; HSBP1; SMYD2; KHDRBS1; XPO1; HDAC3; JUNB; VEGFA; RLIM; BHLHE41; FGFR1; HMGB1; SIRT2; PKIG; DAB2IP; EZR; DEAF1; DRAP1; BHLHE40; CBX5; STAT1	Up-regulated	0.896192370303416	0.0475987577553009	L5_6
CELLULAR_RESPONSE_TO_UV	0.645541866778033	0.814231663345669	0.0113370374283699	0.343274914661406	0.901684545189294	26	AQP1; DDB1; NPM1; PTN; PTPRK	Up-regulated	0.814231663345669	0.0892520130485813	L5_6
CELLULAR_CARBOHYDRATE_BIOSYNTHETIC_PROCESS	0.652458675537998	0.818159533963135	0.0111148255959316	0.338436030778667	0.901379002200318	29	SLC2A1; AKR1B1; PGM2L1; SORBS1; CSGALNACT1; IRS2; GYG1; UGP2; PPP1CB; PPP1CA; NDST1; HS2ST1; GSK3A; B4GALT5; EPM2AIP1	Up-regulated	0.818159533963135	0.0871620044405732	L5_6
MALE_MATING_BEHAVIOR	0.61192781164097	0.792696191213179	0.0140865392856968	0.44779177661402	0.901260922115513	6	GRIN1; PTEN; NCOA1; PPP1R9B	Up-regulated	0.792696191213179	0.100893228521717	L5_6
G0_TO_G1_TRANSITION	0.625548773958668	0.802361865005195	0.0121729531488321	0.373130217515697	0.901095368700738	15	RING1; RBBP7; RBBP4; DAB2IP; CBX5; L3MBTL2; CBX3; PHC3	Up-regulated	0.802361865005195	0.0956297208293423	L5_6
POSTSYNAPTIC_MEMBRANE_ORGANIZATION	0.649343886690273	0.816703999909661	0.0112125146665103	0.341686860161843	0.901092019566315	27	APOE; ETV5; PTN; RER1; NRXN1; CRKL; SLC7A11	Up-regulated	0.816703999909661	0.0879353173949187	L5_6
NEUROTRANSMITTER_BIOSYNTHETIC_PROCESS	0.648569638755481	0.816500328239026	0.011267504463431	0.342804624968534	0.900449229325205	26	CLU; HSP90AB1; ATP2B4; AGT; DDAH1; SIRPA	Up-regulated	0.816500328239026	0.0880436363377613	L5_6
PROTEIN_INSERTION_INTO_MITOCHONDRIAL_INNER_MEMBRANE	0.613362017449504	0.793618967964315	0.0140527526246838	0.447194493461317	0.900058783101172	6	NDUFA13; TIMM10; OXA1L; ROMO1; AGK; TIMM13	Up-regulated	0.793618967964315	0.100387960833979	L5_6
GOLGI_TO_LYSOSOME_TRANSPORT	0.616425571628558	0.795034611748073	0.0136312525113763	0.432672801538128	0.90001814877156	7	LAMP1; EHD3; RBSN; GAK; AP1G1	Up-regulated	0.795034611748073	0.0996139639674404	L5_6
RESPONSE_TO_COCAINE	0.643074661346214	0.813496721992451	0.0114792025833392	0.351361137439996	0.89964756277714	22	SNCA; HSP90AB1; RGS4; PTK2B; CNR1; TIAM1; ADGRL3; DNM2	Up-regulated	0.813496721992451	0.0896441927252276	L5_6
INOSITOL_TRISPHOSPHATE_METABOLIC_PROCESS	0.614318154655193	0.793835022660517	0.0140302708809171	0.446888254662755	0.899442422827504	6	PTK2B; PLCG2; ITPKB; ITPK1; PLCD3	Up-regulated	0.793835022660517	0.100269744667107	L5_6
PHOSPHOLIPID_BIOSYNTHETIC_PROCESS	0.738007010515774	0.861526897621076	0.00862217989147611	0.299302496612795	0.898999867196801	110	ARF3; SERINC1; ARF1; PI4KA; CPNE6; MBOAT7; CDS2; LPCAT4; PIGT; SLC44A2; FDPS; PMVK; CPNE7; INPP4A; ABCA2; PI4KB; PGAP1; ETNK1; PTDSS1; SYNJ1; PIK3R1; RAB5A; AGPAT1; CSNK2B; SPTLC1; LPCAT1; PTEN; CDIPT; HMGCS1; MTMR7; PLCG2; PIP4K2B; RAB14; MTMR3; DDHD2; OCRL; PIP4K2C; GPAM; PIK3C3; ETNPPL; AGPAT3; FABP3; LPIN1; FAR1; GPAA1; PTPMT1; PLA2G12A; AGPAT4; AGPAT5; AGK; DPM1; DGKZ; ACSL3; INPP5F; PISD	Up-regulated	0.861526897621076	0.0647311589518151	L5_6
PROTEIN_LOCALIZATION_TO_NUCLEOLUS	0.616230429066571	0.795014439363776	0.0139854091292967	0.446306567349396	0.898271673225122	6	RAN; NPM1; NOP53	Up-regulated	0.795014439363776	0.0996249834453382	L5_6
EYE_PHOTORECEPTOR_CELL_DEVELOPMENT	0.62800875273523	0.803620933429255	0.0131757720194942	0.420347020819324	0.897716700532103	8	NTRK2; THY1; VEGFA; THRB	Up-regulated	0.803620933429255	0.0949487588894394	L5_6
EMBRYONIC_SKELETAL_DEVELOPMENT	0.637625861155273	0.80981071289286	0.011741997354215	0.358013476594708	0.897663050210747	19	CTNNB1; MEF2C; RBP4; DEAF1; PBX1; NDST1; SP3; MTHFD1; SULF2; MEGF8; DLG1; EIF4A3; SMAD2; SLC39A3	Up-regulated	0.80981071289286	0.0916164822978101	L5_6
SKELETAL_DEVELOPMENT	0.745070563507156	0.86742893831713	0.00845552248533287	0.297457396531393	0.897010018233181	117	THRA; MAPK3; PAFAH1B1; RHOA; PRDX1; CTNNB1; TLE5; ATP6AP1; SCARA3; GLG1; MEF2C; NCAN; SPARC; MDK; ETS2; ZFAND5; RBP4; ANXA6; CSGALNACT1; BMPR2; ACP2; PKD1; CYP26B1; FGFR1; LTBP3; PTPN11; SBDS	Up-regulated	0.86742893831713	0.0617660934371921	L5_6
ADHERENS_JUNCTION_ASSEMBLY	0.62025787255145	0.798223698101458	0.014420099525711	0.464581926533388	0.896918738269317	5	CTNNB1; TBCD; HIPK1	Up-regulated	0.798223698101458	0.097875382788632	L5_6
CAVEOLIN_MEDIATED_ENDOCYTOSIS	0.620858609426038	0.79849518255982	0.0135276752862541	0.430695856691252	0.895905835182668	7	MAPK3; MLC1; NEDD4L; MAPK1; UNC119	Up-regulated	0.79849518255982	0.0977276996807873	L5_6
SHORT_TERM_MEMORY	0.619935460738616	0.798166905700968	0.0138988712689577	0.445052939318479	0.895748522925942	6	CALB1; MDK; SERPINF1; COMT	Up-regulated	0.798166905700968	0.0979062832788987	L5_6
EYE_MORPHOGENESIS	0.669407049635186	0.82677184128116	0.0105555883693136	0.326504148423568	0.895641553493485	37	CTNNB1; ABI2; NTRK2; CALB1; PTN; RBP4; THY1; RING1; VEGFA; SOX9; EFEMP1; MFN2; THRB; HMGN1; SP3; ARID1A; HIPK1	Up-regulated	0.82677184128116	0.0826143232693039	L5_6
NEURON_PROJECTION_ARBORIZATION	0.627769075855896	0.803580704325365	0.0127613070263102	0.399297978913807	0.894537345519358	10	PTN; PHACTR1; DVL3	Up-regulated	0.803580704325365	0.094970500128901	L5_6
CELLULAR_RESPONSE_TO_INORGANIC_SUBSTANCE	0.736726106992587	0.861526897621076	0.00865552875236924	0.300125079809518	0.893676440208761	94	B2M; APP; PRNP; SNCA; MAPK3; SOD1; SYT11; AQP1; CPNE6; ADD1; SYT1; SYT4; MEF2C; GSN; FUS; DMTN; ATP13A2; BECN1; ID2; SYT13; MEF2A; ALAD; SYT7; BACE1; RTF2; CPNE7; MAPK9; CAMK2D	Up-regulated	0.861526897621076	0.0647311589518151	L5_6
PHOTOTRANSDUCTION	0.636363636363636	0.809112333071485	0.0119216153986805	0.36988084277439	0.893248251546679	15	CALM1; GNB1; PLEKHB1; ARRB1; GNA11; FNTA; UNC119; CDS1; GNAQ	Up-regulated	0.809112333071485	0.0919911789484832	L5_6
ORGANOPHOSPHATE_ESTER_TRANSPORT	0.669904919388177	0.826925554060824	0.0106300559823653	0.329876340171166	0.893036849648897	33	APOE; PITPNA; ATP9A; PLSCR4; SCARB2; SCP2; NPC2; SCARB1; TMEM30A; ATP8A1; OSBPL8; APOC1; G6PC3	Up-regulated	0.826925554060824	0.0825335870809466	L5_6
INSULIN_LIKE_GROWTH_FACTOR_RECEPTOR_SIGNALING	0.630230476616693	0.805334905059242	0.01270440691291	0.398562434614927	0.89288952389396	10	CRIM1; IGFBP5; PIK3R1; TSC2; IGF1R; MYORG; ZFAND2B; AKT1; PHIP	Up-regulated	0.805334905059242	0.094023477182129	L5_6
KERATINOCYTE_MIGRATION	0.62546491445574	0.802361865005195	0.0142994807121528	0.462146533116881	0.892216984142499	5	MAPRE2; PTEN	Up-regulated	0.802361865005195	0.0956297208293423	L5_6
PHOTORECEPTOR_CELL_DIFFERENTIATION	0.637755648356355	0.80981071289286	0.0118895065192727	0.369396619888708	0.892078871584339	15	NTRK2; PTN; THY1; VEGFA; SOX9; THRB	Up-regulated	0.80981071289286	0.0916164822978101	L5_6
NEGATIVE_TYPE_I_INTERFERON_MEDIATED_SIGNALING	0.625836846020332	0.802498955131457	0.014290903307766	0.461973868948191	0.891883639861371	5	ADAR; CNOT7; YTHDF3	Up-regulated	0.802498955131457	0.0955555243822031	L5_6
PHENOL_CONTAINING_COMPOUND_BIOSYNTHETIC_PROCESS	0.632061912658928	0.806976711203918	0.0124888746884008	0.390181923453212	0.891167588206772	11	SNCA; PARK7; SLC7A11; RAPGEF2; DDT	Up-regulated	0.806976711203918	0.0931389985388611	L5_6
CHROMATIN_MEDIATED_MAINTENANCE_OF_TRANSCRIPTION	0.634918806863987	0.80829416372538	0.0130171468312404	0.417247894147736	0.891098031593458	8	CTNNB1; ZMIZ1; ARID1A; PADI2; ELOF1; SMARCD1	Up-regulated	0.80829416372538	0.0924305570062404	L5_6
ZINC_ION_TRANSMEMBRANE_TRANSPORT	0.626867455479861	0.803355312592681	0.0137382861777138	0.442567567567568	0.890746268411659	6	SLC39A10; SLC30A1; SLC39A12; SLC39A6; SLC30A3; SLC39A3	Up-regulated	0.803355312592681	0.0950923299782326	L5_6
PHOSPHATIDYLINOSITOL_3_PHOSPHATE_BIOSYNTHETIC_PROCESS	0.627448549466898	0.803402609305837	0.0142537927701623	0.461316105736419	0.890613766634953	5	INPP4A; PIK3C3	Up-regulated	0.803402609305837	0.0950667620924149	L5_6
PEPTIDYL_LYSINE_MODIFICATION	0.775287643821911	0.882997329237434	0.00777748273224883	0.292632796762737	0.890266549547697	139	NNAT; APBB1; SNCA; MAPK3; CTNNB1; EID1; MORF4L1; TGM2; MORF4L2; SUMO3; AUTS2; NAP1L2; PARK7; TAF7; TAF9; TOLLIP; SUMO2; STX1A; DPF1; ZMIZ1; SMYD2; SET; JADE2; ACTL6B; CHD5; SIRT2; BRD8; NDUFAB1	Up-regulated	0.882997329237434	0.0540406100115584	L5_6
VESICLE_DOCKING_INVOLVED_IN_EXOCYTOSIS	0.668988460338913	0.826735273051014	0.0107398186436803	0.334148750875584	0.889960406868424	29	STXBP1; STX1B; RAB3A; STX1A; RAB3C; VTI1B; YKT6; BLOC1S6; EXOC4; SYTL2; CTBP2; RAB15; RAB8B	Up-regulated	0.826735273051014	0.082633532597683	L5_6
EARLY_ENDOSOME_TO_GOLGI_TRANSPORT	0.628421178439106	0.80371856751568	0.0137025249755203	0.441975876610473	0.889555384689696	6	RAB6A; EHD3; RBSN; SNX2	Up-regulated	0.80371856751568	0.0948959984800705	L5_6
SIGNAL_TRANSDUCTION_IN_RESPONSE_TO_DNA_DAMAGE	0.680628272251309	0.830371925418656	0.0102873299597705	0.323113830399102	0.889358132985884	38	CD74; MIF; PRPF19; PTTG1IP; NPM1; PLK2; DDX5	Up-regulated	0.830371925418656	0.0807273425903566	L5_6
NEGATIVE_PROTEASOMAL_UBIQUITIN_DEPENDENT_PROTEIN_CATABOLIC_PROCESS	0.656256594218189	0.82083040265246	0.011248361973091	0.349683018357692	0.889017140980439	21	CAMLG; HSP90AB1; PARK7; TAF9; NOP53; USP7; SVIP; SDCBP; BAG6; USP14; SGTA; WAC; GIPC1; UBXN1; CCAR2; UCHL5	Up-regulated	0.82083040265246	0.085746566145916	L5_6
THIOESTER_BIOSYNTHETIC_PROCESS	0.67307093156091	0.828912083491943	0.0106323864972618	0.332518421461015	0.888751639752123	30	SNCA; SCD; PDP1; DLD; TECR; SCD5; PDK2; PPT1	Up-regulated	0.828912083491943	0.0814915293762249	L5_6
CD4_ALPHA_BETA_T_CELL_ACTIVATION	0.639295174478867	0.811099047088712	0.0129174750911512	0.415188868203133	0.886700660169971	8	CD81; HMGB1; PRKCZ; CD83	Up-regulated	0.811099047088712	0.0909261088251557	L5_6
NEGATIVE_SODIUM_ION_TRANSMEMBRANE_TRANSPORT	0.633691087260849	0.807659805893037	0.0132316610688838	0.426154777761206	0.886459774701131	7	ATP1A2; CAMK2D; NEDD4L; PRKCE	Up-regulated	0.807659805893037	0.0927715297387197	L5_6
ANGIOTENSIN_ACTIVATED_SIGNALING	0.632283659806596	0.807027184231531	0.0141430225501248	0.459028923277617	0.886198147584836	5	AHCYL1; CA2; ACTN2	Up-regulated	0.807027184231531	0.0931118360797784	L5_6
SENSORY_PERCEPTION_OF_SMELL	0.632723795864707	0.80712058857358	0.013603927887753	0.440286964444641	0.886156147331076	6	PDE4A; UBR3; NCAM2; ADCY3	Up-regulated	0.80712058857358	0.0930615742746743	L5_6
RESPONSE_TO_ISOLATION_STRESS	0.632903545747582	0.80712058857358	0.0141288814493791	0.458951616495539	0.88604889963204	5	LGALS1; HRAS; KRAS	Up-regulated	0.80712058857358	0.0930615742746743	L5_6
RNA_LOCALIZATION	0.765141655821404	0.878613532183821	0.0080134191180707	0.294374009399426	0.885720650893386	113	TOMM20; RAN; SRSF5; FLOT1; G3BP2; SFPQ; HNRNPA1; NPM1; HNRNPU; CCT8; SRSF2; QKI; CCT7; SRSF3; SRSF11; SRSF7; CCT4; TCP1; DCP2; RNPS1; NHP2; KHDRBS1; XPO1; RBM8A; DDX39B; PRPF6; KIF5C; CPSF6; CCT6A; CCT5; ALKBH5; NUTF2; LRPPRC; SUPT6H; SLBP; HSF1; RBFOX1; EIF5A; SEC13	Up-regulated	0.878613532183821	0.0562021121252129	L5_6
NUCLEAR_TRANSCRIBED_MRNA_POLY_A_TAIL_SHORTENING	0.639069142985008	0.811099047088712	0.0125016291954179	0.395161471959313	0.885270431720142	10	PABPC1; POLR2G; TOB1; TNRC6A; CNOT1; CPEB3; CNOT7	Up-regulated	0.811099047088712	0.0909261088251557	L5_6
CELLULAR_RESPONSE_TO_STARVATION	0.717518690644575	0.850454405320303	0.00921749144197215	0.30742054139064	0.882363521044651	58	MAPK3; SLC2A1; HSPA8; GABARAPL1; GABARAP; RRAGA; CPEB4; HNRNPA1; BECN1; SREBF1; GABARAPL2; BMPR2	Up-regulated	0.850454405320303	0.070348964883379	L5_6
ALPHA_AMINO_ACID_METABOLIC_PROCESS	0.71826280623608	0.850454405320303	0.00923316484902218	0.308758083713115	0.882347261658972	55	ATCAY; CRYM; GLUD1; SERINC3; ATP2B4; DDAH1; QDPR; PARK7; DLD; ADI1; GLS; AASDHPPT; GPT2; SLC7A11; DDAH2; ODC1; ALDH5A1; GAD1; GCAT; ENOPH1	Up-regulated	0.850454405320303	0.070348964883379	L5_6
LIPID_MODIFICATION	0.760044083759142	0.875906181743822	0.00814010753780654	0.296018962953019	0.882246127049353	96	PI4KA; APOD; PLPPR2; APOE; PLPPR4; AGT; ECHS1; TTC7B; ETFB; PRKAG2; ABCA2; PI4KB; IP6K1; SCP2; HADHA; PIP4P1; SYNJ1; LAMTOR1; CNR1; PIK3R1; IRS2; ACAA1; ECI2; ADH5; PTEN; MTMR7; MAPK14; APOC1; PIP4K2B; GBA; ECH1; MTMR3; IP6K2; HADHB; OCRL; PIP4K2C; PIK3C3; FABP3; ADIPOR1; CRAT; IVD; LONP2; AGK; DGKZ; ACAA2; EFR3B; INPP5F	Up-regulated	0.875906181743822	0.0575424085955792	L5_6
DEOXYRIBONUCLEOTIDE_METABOLIC_PROCESS	0.642564953012714	0.813363592885134	0.0122482696783266	0.386259666698896	0.882209233444625	11	AK5; GUK1; DCTPP1; NUDT16; DUT; DGUOK; NEIL2	Up-regulated	0.813363592885134	0.0897152710302165	L5_6
SNRNA_METABOLIC_PROCESS	0.649638336347197	0.816703999909661	0.0124100028777484	0.401783934985911	0.88150126968488	9	NHP2; EXOSC6; INTS3; INTS11	Up-regulated	0.816703999909661	0.0879353173949187	L5_6
VESICLE_CARLOADING	0.646050347222222	0.814273474060109	0.0118944428529859	0.373833212735669	0.881173136847466	13	TMED10; SAR1A; RAB1A; SEC23A; TMED2; SEC13; SEC31A; PICALM	Up-regulated	0.814273474060109	0.0892297126429483	L5_6
RIBOSOMAL_LARGE_SUBUNIT_ASSEMBLY	0.641157256182921	0.812267015913661	0.0130619336182032	0.423233841597771	0.880383831056998	7	DHX30; NOP53; MRPL20; RSL24D1; FASTKD2	Up-regulated	0.812267015913661	0.0903011819959037	L5_6
PORPHYRIN_CONTAINING_COMPOUND_METABOLIC_PROCESS	0.660739005430731	0.822192354779344	0.0112842679039362	0.357542326338577	0.880090867588396	17	ATP5IF1; NFE2L1; ALAD; UROD; BLVRA; SLC11A2; TSPO; ALAS1; HMOX2; BLVRB; UROS; TMEM14C; IREB2	Up-regulated	0.822192354779344	0.0850265658584915	L5_6
MYOBLAST_DIFFERENTIATION	0.682045407206832	0.830797334576199	0.0104743759713528	0.333021497497836	0.878239840997067	27	LGALS1; MEF2C; DDX5; FLOT2; EPAS1; AKIRIN1; SOX9; DDX17; EID2B; MAPK14	Up-regulated	0.830797334576199	0.0805049054695164	L5_6
SERINE_FAMILY_AMINO_ACID_BIOSYNTHETIC_PROCESS	0.642573766426977	0.813363592885134	0.0139100093882218	0.454834506429572	0.878100434668633	5	SERINC3; PSAT1; MTHFD1; SEPHS2; PHGDH	Up-regulated	0.813363592885134	0.0897152710302165	L5_6
NEGATIVE_RECEPTOR_SIGNALING_VIA_JAK_STAT	0.648738915121502	0.816500328239026	0.01270440691291	0.411113451600435	0.877996971634873	8	PPP2R1A; LEPROT; HGS; ADIPOR1; INPP5F	Up-regulated	0.816500328239026	0.0880436363377613	L5_6
LIPOSACCHARIDE_METABOLIC_PROCESS	0.70011273957159	0.844057591450155	0.00982804337001773	0.317994191452398	0.877910418124063	39	PSAP; ASAH1; ST8SIA3; ST6GALNAC6; PIGT; B3GALNT1; PGAP1; ESYT2	Up-regulated	0.844057591450155	0.0736279197301572	L5_6
RIBOSOME_ASSEMBLY	0.663570360879778	0.823697625654859	0.0112603240687587	0.359620480321784	0.87763525747186	16	DHX30; NPM1; NOP53; SBDS; DDX3X; MRPS11; MRPL20; C1QBP; RSL24D1; FASTKD2; EIF6; EIF2A	Up-regulated	0.823697625654859	0.0842321858877243	L5_6
MITOCHONDRIAL_RESPIRATORY_CHAIN_COMPLEX_III_ASSEMBLY	0.644423705086328	0.814231663345669	0.0129882323364582	0.421910190415698	0.877630456954736	7	UQCR10; TTC19	Up-regulated	0.814231663345669	0.0892520130485813	L5_6
NUCLEAR_EXPORT	0.770664262097986	0.881187257452497	0.00790442213049257	0.293816997933523	0.876799436984432	99	RAN; SRSF5; IFI27; PRKACA; AHCYL1; HNRNPA1; NPM1; BAG3; SRSF2; PARK7; TXN; SRSF3; HSPA9; RANBP3; SRSF11; SRSF7; PKD1; RNPS1; KHDRBS1; XPO1; RBM8A; GAS6; DDX39B; EMD; PTPN11; CPSF6; UHMK1; CHP1	Up-regulated	0.881187257452497	0.0549317916598064	L5_6
RESPONSE_TO_TOPOLOGICALLY_INCORRECT_PROTEIN	0.770040080160321	0.880812891278425	0.00791999944585902	0.293895132181397	0.876608546574536	98	CLU; ATP6V0D1; TMBIM6; DCTN1; CANX; HSPA8; RACK1; HSP90AB1; TSPYL2; KLHDC3; ADD1; RHBDD2; AMFR; BAG3; HSPA9; VCP; PPP1R15A; COPS5; HSPB8; HSPA13; TPP1; DAB2IP; PIK3R1; TMEM33; MYDGF; CUL3; GET3; SERP1; CTDSP2; WFS1; CDK5RAP3; MFN2; HSPA4; HSF1; RNF5; DNAJA1; STUB1	Up-regulated	0.880812891278425	0.0551163378032045	L5_6
NEGATIVE_RECEPTOR_MEDIATED_ENDOCYTOSIS	0.659706606703073	0.822192354779344	0.0113899367436385	0.362869020435133	0.876314965687055	15	LRPAP1; SYT11; ABCA2; NECAB2; APOC1; SDCBP; PICALM; UNC119; UBQLN2	Up-regulated	0.822192354779344	0.0850265658584915	L5_6
STEM_CELL_POPULATION_MAINTENANCE	0.64530126456732	0.814231663345669	0.0138488515974124	0.45385039744082	0.876200520483213	5	PTN; ZNF706; CNOT1; ELAVL1	Up-regulated	0.814231663345669	0.0892520130485813	L5_6
NEGATIVE_TOLL_LIKE_RECEPTOR_SIGNALING	0.650927098928942	0.817396121677426	0.01265541871315	0.409736368375828	0.875055995375916	8	UBQLN1; DAB2IP; ARRB2; PDPK1; TYRO3	Up-regulated	0.817396121677426	0.0875674272288891	L5_6
COENZYME_A_BIOSYNTHETIC_PROCESS	0.647806812879141	0.816022859568179	0.0129122458498617	0.420348431285896	0.874381786005616	7	ACOT7; DCAKD; PPCS	Up-regulated	0.816022859568179	0.0882976750142	L5_6
NEGATIVE_CELL_SIZE	0.646707302497908	0.814869599648147	0.0132877461524736	0.434431158800849	0.874370292677469	6	RHOA; PTEN; TSC1; RDX; AKT1	Up-regulated	0.814869599648147	0.0889118841242146	L5_6
DIVALENT_INORGANIC_CATION_HOMEOSTASIS	0.81626325265053	0.90177848490626	0.00685037282399726	0.285545423980909	0.874233804685028	160	APP; PRNP; CALM3; ATP1B1; GNG3; CALM1; GRIN1; SNCA; TMBIM6; NPTN; ADCYAP1R1; GTF2I; APOE; GNB1; APLNR; NCS1; ANK2; CALM2; ATP2B4; FYN; TGM2; PRKACA; AGT; ATP2A2; ANXA7; GRINA; ATP13A2; BCAP31; CALB1; GSTO1; ANXA6; CORO1A; SNX10; THY1; TPT1; CX3CL1; ATP1A2; RAP1GDS1; CAMK2D; PKD1; SELENOT	Up-regulated	0.90177848490626	0.0449001305264026	L5_6
FATTY_ACID_DERIVATIVE_METABOLIC_PROCESS	0.713994288045696	0.849956540383717	0.00944633123099855	0.312433343283573	0.874197557777477	44	CD74; MAPK3; MIF; SCD; ACOT7; GPX4; TECR; OXCT1; SCD5; PPT1; MGLL; PRXL2B; CBR1; GGT7	Up-regulated	0.849956540383717	0.0706032798787248	L5_6
NEUTRAL_LIPID_CATABOLIC_PROCESS	0.65461580983969	0.819704105677124	0.0119760767255425	0.382586558125474	0.873819928067205	11	ABHD2; FABP7; MGLL; DDHD2; FABP3; ABHD16A	Up-regulated	0.819704105677124	0.0863428896438251	L5_6
NEGATIVE_PROTEIN_LOCALIZATION_TO_CELL_SURFACE	0.649090060662623	0.816703999909661	0.0128835144512671	0.419840992487715	0.87332624443672	7	GPM6B; LEPROT; NEDD4L; PICALM	Up-regulated	0.816703999909661	0.0879353173949187	L5_6
NEGATIVE_GENE_EXPRESSION_EPIGENETIC	0.69557080474111	0.840797787717898	0.0101495419363613	0.329336205826118	0.872975187398259	28	MORF4L1; MORF4L2; RBBP7; UBE2B; HMGB1; SIRT2; RBBP4; PPHLN1; TRIM28; TRIM27; MBD1; ARID1A; HMGA1; EZH1	Up-regulated	0.840797787717898	0.0753084396810194	L5_6
CELLULAR_RESPONSE_TO_VITAMIN	0.650632283659807	0.817257624597074	0.0137300261440957	0.451784192475249	0.87221151909318	5	PTN; GDAP1; GAS6	Up-regulated	0.817257624597074	0.0876410189825404	L5_6
CELLULAR_RESPONSE_TO_EXTRACELLULAR_STIMULUS	0.77948101392646	0.884756896637697	0.00770836228511188	0.292155650123347	0.871841695142256	99	GSTP1; MAPK3; SOD1; SLC2A1; HSPA8; TLE5; GABARAPL1; GABARAP; FAM107A; FYN; RRAGA; CPEB4; PDXP; HNRNPA1; BECN1; PTN; SREBF1; GABARAPL2; GDAP1; BMPR2	Up-regulated	0.884756896637697	0.0531760433725366	L5_6
PROTEIN_MODIFICATION_BY_SMALL_PROTEIN_CONJUGATION	0.906109389061094	0.953244295522942	0.00464404511418003	0.27615398807512	0.871411637720548	393	UBC; NDFIP1; SKP1; UBB; PIN1; ENC1; ARRDC3; CAMLG; SQSTM1; PINK1; CTNNB1; RACK1; PJA2; HSP90AB1; UBA52; NEDD8; CDC42; PSMA6; PSMB3; PSMB4; TRIM2; NFE2L1; UBE2M; PSMC5; PRPF19; PSMD4; DDB1; IFI27; FAM107A; FYN; PSMD2; FBXO2; SUMO3; RRAGA; PSMB2; PTTG1IP; NPM1; AMFR; THOP1; PSMB1; PARK7; RNF187; OTUB1; PSMC6; OS9; PSMD8; PSMC3; TOLLIP; NDFIP2; RING1; UBE2D3; SASH1; PRKCG; SUMO2; STX1A; UBQLN1; PCNP; TSPYL5; ZMIZ1; PSMD1; MAPK9; UBE2L6; RNF11; TRIM9; PSMA4; RNF141; VCP; RNF145; BTBD1; UBE2L3; RAB1A; EPAS1; PSMA1; JADE2; DCAF8; HDAC3; UBE2B; FKBP1A; FBXL5; RLIM; USP5; TRIP12; PSMB5; UBE2H; CAND1; KLHL42; PDCD6; TRPC4AP; UBE2J1; TSG101; PSMD13; CHP1; TRIM47; RNF103; DCAF6; SUMO1; CUL3; PSMA5; RNF4; ARRB2; UBE2N; FBXW11; SEL1L; NEURL1; UBR3; PEX5; PSMC1; MKRN1; NEDD4L; UBA1; PTEN; DTX3; PJA1; PSMF1; WFS1; CDK5RAP3; RNF24; UFC1; RNF130; ARRB1; USP7; RNF41; RNF5; PCGF5; RTF1; TRIM28; DNAJA1; STUB1; UBE2Z; RNF40; DNM1L; TRIM27; CBX4; UBE2QL1; MAEA; KCTD13; WSB1; FBXO9; CDC27; UBE2D2; RNF13; PSMD6; WDR48; KLHL2; PRKCE; PAF1; NAE1; UBE2O; USP22; PSMD7; KCTD10; UBAC1; FBXW5; MAGEF1; CDC34; FBXL17; UBE4A; UBR1; RNF14; UBE2E1; PSME1; PSEN1; UBE2V1; RAB40B; GSK3A; RNF181; RAB40C; UBE2V2; HSPBP1; TSPO; UBE2I; CDC16; RNF10; RBX1; RNF115; FBXO31; FBXO11; ANAPC5; KLHL7; FEM1B; MYCBP2; WAC; NEUROD2	Up-regulated	0.953244295522942	0.0207957849846053	L5_6
NEGATIVE_DEPHOSPHORYLATION	0.734142640364188	0.86087311468705	0.00887139945546702	0.304281541834761	0.871093152648946	56	LGALS3; YWHAB; GNAI2; FARP1; PTN; PHACTR1; SET; PPP1R15A; FKBP1A; WNK1; CSRNP2; SLC7A14; CHP1; PPP1R2; PTPA; PPME1; LMTK2; ARPP19; ARFGEF3; PPP1R37; CRY2; RIMBP2; CD2BP2	Up-regulated	0.86087311468705	0.0650608551109153	L5_6
NEUROTRANSMITTER_GATED_ION_CHANNEL_CLUSTERING	0.65610963952551	0.82083040265246	0.0125399487417962	0.407668198561509	0.870639095790828	8	APOE; SLC7A11; LHFPL4; SHANK3	Up-regulated	0.82083040265246	0.085746566145916	L5_6
GLYCEROLIPID_BIOSYNTHETIC_PROCESS	0.787374749498998	0.889386066190018	0.00753412067085967	0.291147609200225	0.870378636668993	102	ARF3; ARF1; PI4KA; CPNE6; C3; CDS2; LPCAT4; SREBF1; PIGT; SLC44A2; CPNE7; INPP4A; PI4KB; PGAP1; ETNK1; PTDSS1; SYNJ1; PIK3R1; RAB5A; AGPAT1; SCARB1; CSNK2B; LPCAT1; PTEN; CDIPT; MTMR7; PLCG2; PIP4K2B; RAB14; MTMR3; DDHD2; OCRL; PIP4K2C; GPAM; PIK3C3; ETNPPL; AGPAT3; FABP3; LPIN1; FAR1; GPAA1; PTPMT1; PLA2G12A; AGPAT4; AGPAT5; AGK; DPM1; DGKZ; ACSL3; INPP5F; PISD	Up-regulated	0.889386066190018	0.0509096788270318	L5_6
MAMMARY_GLAND_EPITHELIAL_CELL_DIFFERENTIATION	0.651846539978487	0.81808680237028	0.0131731154829212	0.43242207186674	0.870326646417286	6	ID2; CEBPB; AKT1; AKT2	Up-regulated	0.81808680237028	0.0872006134553117	L5_6
OBSERVATIONAL_LEARNING	0.651846539978487	0.81808680237028	0.0131731154829212	0.432405197286598	0.870292683311099	6	NRXN1; CNTNAP2; SHANK3; NF1	Up-regulated	0.81808680237028	0.0872006134553117	L5_6
PEPTIDYL_ASPARAGINE_MODIFICATION	0.672645739910314	0.828912083491943	0.0110578369872031	0.356574242684891	0.870201071436675	16	TUSC3; VCP; UBE2J1; ST6GAL1; MCFD2; MGAT1; NUDT14; DPM1; MGAT5; DAD1; UBE2G2	Up-regulated	0.828912083491943	0.0814915293762249	L5_6
CYTOPLASMIC_MRNA_BODY_ASSEMBLY	0.660214813157306	0.822192354779344	0.0120257231595807	0.388329068533614	0.869963968009588	10	DDX6; ATXN2L; DYNC1H1; CNOT1; NBDY; LSM14A; LSM3; CNOT7	Up-regulated	0.822192354779344	0.0850265658584915	L5_6
INTRACILIARY_TRANSPORT	0.673172801527527	0.828912083491943	0.0109489997883362	0.349708548821781	0.869727106896232	18	DYNLL1; KIF3C; PCM1; SSX2IP; KIF17; KIFAP3; SSNA1; DYNC2LI1; TNPO1	Up-regulated	0.828912083491943	0.0814915293762249	L5_6
PSEUDOPODIUM_ORGANIZATION	0.653979667741136	0.819370848210888	0.0136558862639757	0.450232547247738	0.869215923267734	5	CDC42; WASHC1; SRGAP2; CDC42EP4	Up-regulated	0.819370848210888	0.0865194915500291	L5_6
RESTING_MEMBRANE_POTENTIAL	0.654475576493925	0.819704105677124	0.0136449330502466	0.450127676871373	0.869013461225457	5	KCNK1; ATP1A3; PSEN1	Up-regulated	0.819704105677124	0.0863428896438251	L5_6
CILIUM_OR_FLAGELLUM_DEPENDENT_CELL_MOTILITY	0.674460815716421	0.829273412583437	0.0110175553619602	0.356072793041886	0.868977309413572	16	ATP2B4; CFAP20; UBE2B; CCSAP; ANXA5; NEURL1; DNAJA1; RFX3; ADCY3; ASH1L	Up-regulated	0.829273412583437	0.0813022583526364	L5_6
EMBRYONIC_ORGAN_MORPHOGENESIS	0.738796155791603	0.861588507068745	0.00876897578784095	0.30340361571855	0.868579837435173	56	NDRG4; MAPK3; SOD1; CTNNB1; MEF2C; LRIG1; ID2; RBP4	Up-regulated	0.861588507068745	0.0647001028274319	L5_6
COPII_COATED_VESICLE_BUDDING	0.731937811198049	0.85988131718731	0.00899178476452881	0.307173494456317	0.868223535919398	49	CD59; TRAPPC5; TMED10; TRAPPC2L; SAR1A; NSF; RAB1A; SEC23A; CSNK1D; PDCD6; CUL3; NAPA; MCFD2; CNIH2; PPP6C; TMED2; SEC22B; SEC13; GRIA1; SEC31A; TRAPPC4; TRAPPC6B	Up-regulated	0.85988131718731	0.0655614869512539	L5_6
DETECTION_OF_LIGHT_STIMULUS	0.675433926099457	0.829273412583437	0.0109560824927372	0.352706048625492	0.868186364163601	17	CALM1; GNB1; PLEKHB1; ARRB1; GNA11; FNTA; UNC119; CDS1; GNAQ	Up-regulated	0.829273412583437	0.0813022583526364	L5_6
POSTTRANSCRIPTIONAL_GENE_SILENCING	0.663239358761747	0.823517555356259	0.0117836786766842	0.380114507881626	0.868173815519911	11	MAP2K1; DDX5	Up-regulated	0.823517555356259	0.0843271383119729	L5_6
CENTRAL_NERVOUS_NEURON_AXONOGENESIS	0.681717011128776	0.830625761290054	0.0107468408623493	0.345748049571321	0.866909401664675	19	PAFAH1B1; HSP90AB1; DCLK1; NDEL1; EPHA4; PTK2	Up-regulated	0.830625761290054	0.0805946036708533	L5_6
GANGLIOSIDE_METABOLIC_PROCESS	0.661752850397328	0.822594267305576	0.0124150807473164	0.405712980835945	0.866463423028846	8	ST8SIA3; ST6GALNAC6; ST6GALNAC5; ST3GAL5; B4GALT5	Up-regulated	0.822594267305576	0.0848143214330074	L5_6
PURINE_NUCLEOBASE_METABOLIC_PROCESS	0.669190777576854	0.826735273051014	0.0119760767255425	0.394826429144933	0.866236721507072	9	GDA; PRPS1; HPRT1; GMPR2; MTHFD1; KDM1A	Up-regulated	0.826735273051014	0.082633532597683	L5_6
CELLULAR_AMINO_ACID_CATABOLIC_PROCESS	0.716575891480834	0.850400645873986	0.00950708452217292	0.315726971773911	0.866078415372951	37	CRYM; GLUD1; ATP2B4; DDAH1; QDPR; DLD; PPM1K; GLS; GPT2; PCYOX1L; DDAH2; ALDH5A1; GAD1; GCAT; ACADSB; PCYOX1	Up-regulated	0.850400645873986	0.0703764186406843	L5_6
CYTOPLASMIC_TRANSLATION	0.716884184564793	0.850400645873986	0.0095003301744597	0.315647431370077	0.865860226136461	37	EIF4A2; EIF4A1; CPEB4; EIF3F; CNBP; EIF3K; EIF3M; EIF5; TMA7; EIF3I; RBM4; EIF3B; EIF3E; EEF2; CPEB2; EIF3D; EIF3H; EIF3A; CPEB3; DENR; ETF1; EIF2S3	Up-regulated	0.850400645873986	0.0703764186406843	L5_6
ENDODERMAL_CELL_FATE_COMMITMENT	0.659062732457228	0.822192354779344	0.013543983532763	0.44849318060111	0.865857913734901	5	CTNNB1; RTF1; PAF1	Up-regulated	0.822192354779344	0.0850265658584915	L5_6
ANDROGEN_RECEPTOR_SIGNALING	0.712230960264901	0.849501335457182	0.00971021009071004	0.320942612605677	0.865496220804205	32	RHOA; RAN; CTNNB1; PARK7; DDX5; PRMT2; DDX17; RNF4; ARRB2; NCOR2; NCOA1; DNAJA1; RNF14; ARID1A; PMEPA1	Up-regulated	0.849501335457182	0.0708359340624704	L5_6
RESPONSE_TO_REDOX_STATE	0.662904526085454	0.823475665506099	0.0123897059436458	0.405231926024076	0.865436055360951	8	SLC7A11; SIRT2; ADH5; NPAS2; RYR2; FKBP1B	Up-regulated	0.823475665506099	0.0843492301221223	L5_6
MECHANOSENSORY_BEHAVIOR	0.663019693654267	0.823475665506099	0.0123871704591865	0.40521292445407	0.865395474541089	8	NRXN1; CNTNAP2; SHANK3	Up-regulated	0.823475665506099	0.0843492301221223	L5_6
CELL_MOTILITY_INVOLVED_IN_CEREBRAL_CORTEX_RADIAL_GLIA_GUIDED_MIGRATION	0.661418299032978	0.822409221341117	0.0134923993868443	0.447551135297429	0.864039207416567	5	BMERB1; DAB2IP; SUN1; SUN2; SRGAP2	Up-regulated	0.822409221341117	0.0849120287535771	L5_6
NUCLEOSIDE_MONOPHOSPHATE_METABOLIC_PROCESS	0.706830231832831	0.847928249400761	0.00990074314772636	0.324049646653434	0.863062796510761	29	AK5; GUK1; AK4; AK3; AK1; PRPS1; HPRT1; DUT; NT5C2; TK2; AMPD2; DGUOK; IMPDH2	Up-regulated	0.847928249400761	0.0716408956297048	L5_6
PLACENTA_BLOOD_VESSEL_DEVELOPMENT	0.673385792820955	0.828912083491943	0.0111838785669684	0.361416044204501	0.863062662587747	14	HS6ST1; MAP2K1; PKD1; JUNB; TMED2; MAPK1; ARID1A	Up-regulated	0.828912083491943	0.0814915293762249	L5_6
ALPHA_AMINO_ACID_CATABOLIC_PROCESS	0.709399043460179	0.848940384621759	0.00984620458427559	0.32546451027004	0.862712440412583	28	CRYM; GLUD1; ATP2B4; DDAH1; QDPR; DLD; GLS; GPT2; DDAH2; GAD1; GCAT	Up-regulated	0.848940384621759	0.0711228062682353	L5_6
TUBE_CLOSURE	0.701316339323026	0.84468490480135	0.010096885610684	0.33018043882662	0.862681232481354	25	SPINT2; PFN1; PRKACB; PRKACA; COBL; DVL3; DEAF1; PLXNB2; TSC2	Up-regulated	0.84468490480135	0.0733052669397118	L5_6
DOSAGE_COMPENSATION	0.66250583294447	0.823299195878524	0.0125860440387552	0.414478935783872	0.862172438764062	7	HNRNPU; RLIM; PCGF5; RBM15B	Up-regulated	0.823299195878524	0.0844423087664102	L5_6
NEGATIVE_OSTEOBLAST_DIFFERENTIATION	0.671223887126764	0.82763101227295	0.0114477957053012	0.370489456567684	0.860910182861391	12	ID1; ID2; IGFBP5; TOB1; RANBP3L; CHRD; NBR1; SKI; HDAC4	Up-regulated	0.82763101227295	0.0821632441944723	L5_6
RECOMBINATIONAL_REPAIR	0.700502302218502	0.844224407217889	0.010140378005423	0.333514684212999	0.860497270970193	23	FUS; MORF4L1; SFPQ; ACTR2; TERF2IP; NUCKS1; UBE2N; WDR48; MAGEF1; PARP1; NABP2; KDM1A; ZNF365	Up-regulated	0.844224407217889	0.0735420961915369	L5_6
ENDODERM_DEVELOPMENT	0.676188422981567	0.829825027815285	0.0111219592054449	0.360298576626529	0.860394146458857	14	CTNNB1; FN1; HSBP1	Up-regulated	0.829825027815285	0.0810134708348869	L5_6
FATTY_ACID_HOMEOSTASIS	0.665757500619886	0.82495723595117	0.0133978202813458	0.445590882941833	0.86025475742173	5	APOE; GPAM; GOT1; ADORA1; PRKAA2	Up-regulated	0.82495723595117	0.0835685637795224	L5_6
NEUTRAL_LIPID_METABOLIC_PROCESS	0.724439415758074	0.854927304128034	0.00934973578032417	0.314985035837896	0.859744679328275	35	SNCA; APOE; ABHD2; C3; SREBF1; TBL1XR1; FABP7; PTPN11; MGLL; SCARB1; SEL1L; APOC1; DDHD2; GPAM; FABP3; LPIN1; ABHD16A; AGPAT5; DGKZ	Up-regulated	0.854927304128034	0.0680708124745157	L5_6
SYNCYTIUM_FORMATION_BY_PLASMA_MEMBRANE_FUSION	0.664873909406	0.824622387219035	0.0128861243438118	0.427095790582056	0.859606554104786	6	FLOT1; MAPK14; ADGRB1; RIPOR2; CAMK1	Up-regulated	0.824622387219035	0.0837448789529075	L5_6
PHOSPHOLIPID_DEPHOSPHORYLATION	0.697642456919336	0.842382345064269	0.0103587708290227	0.33993569675797	0.858366240459954	20	PLPPR2; PLPPR4; PIP4P1; SYNJ1; PTEN; MTMR7; MTMR3; OCRL; INPP5F; PLPPR3; MTMR6	Up-regulated	0.842382345064269	0.0744907438186692	L5_6
MITOCHONDRIAL_RESPIRATORY_CHAIN_COMPLEX_ASSEMBLY	0.765055987087663	0.878613532183821	0.00814455125594825	0.296449800414592	0.858265024831109	64	NDUFC2; UQCR10; NDUFS2; NDUFA13; NDUFS5; PET100; NDUFA5; TTC19; NDUFV1; NDUFS6; DMAC1; NDUFA8; NDUFA2; NDUFB5; NDUFB6; NDUFAB1; NDUFB1; NDUFV2; NDUFA10; SDHAF2; NDUFC1; NDUFAF3; NDUFA9; COA3; OXA1L; NDUFB7; NDUFS1; NDUFB10; NDUFAF4; NDUFB4; NDUFA3; NDUFS8	Up-regulated	0.878613532183821	0.0562021121252129	L5_6
GLYCOSIDE_METABOLIC_PROCESS	0.667383769570933	0.825792591451403	0.0128314022600004	0.426236907861371	0.857877899240494	6	AKR1B1; AKR7A2; GBA; ABHD10	Up-regulated	0.825792591451403	0.0831290176906791	L5_6
MITOCHONDRIAL_ACETYL_COA_BIOSYNTHETIC_PROCESS_FROM_PYRUVATE	0.668578941078045	0.826671169747253	0.0128054069536364	0.425955407248847	0.857311328984252	6	DLD; PDHA1; PDHB; MPC2; PDHX	Up-regulated	0.826671169747253	0.0826672081784579	L5_6
LONG_CHAIN_FATTY_ACID_METABOLIC_PROCESS	0.718565357105836	0.850454405320303	0.0095994977570994	0.319190932973861	0.857302798610444	31	GSTP1; MAPK3; ACOT7; QKI; PAM; GPX4; SCP2; FADS2; MGLL; ACAA1; GSTM4; CBR1	Up-regulated	0.850454405320303	0.070348964883379	L5_6
RNA	0.919308069193081	0.959833908169768	0.00427425086671045	0.272481613900219	0.856926672818854	349	CIRBP; RBM3; APP; PPP2R1A; TMBIM6; SNRPN; AHNAK; HSPA8; LGALS3; SRSF5; UBL5; STRAP; PRPF19; ADAR; PUF60; HNRNPK; FUS; HNRNPA0; PRKACA; PABPC1; ERI3; PCBP2; SFPQ; AHCYL1; SUPT5H; RBFOX2; HNRNPA1; NPM1; TSN; HNRNPU; SSU72; CELF2; SNRPD2; SF3B2; SRSF2; MAP2K1; SAP18; QKI; POLR2A; SRSF3; HABP4; PSIP1; NONO; GRSF1; DDX5; NOP53; HNRNPH1; SRSF11; SRSF7; EBNA1BP2; SNU13; RTCB; HNRNPH2; RNPS1; NHP2; KHDRBS1; SUGP2; RBM8A; TSR2; DDX39B; CLNS1A; SF3B1; SBDS; NOLC1; TARBP1; ARL6IP4; OSGEP; WBP11; SNRPB; PCBP1; EXOSC6; IK; PRPF8; PIK3R1; PRPF6; ZRANB2; CPSF7; SF3B6; CPSF6; SNRPB2; TRMT112; POLR2C; POLR2G; HTATSF1; BCAS2; SF3A3; RBM4; MRPS11; ZPR1; DDX17; NUDT16; SF3B5; RBM5; PRPF31; SNRNP200; ALKBH5; INTS3; GTF2F1; HNRNPUL1; POP7; INTS11; PRMT5; SF1; NCOR2; PRDX6; TMTC1; HNRNPD	Up-regulated	0.959833908169768	0.0178039117583562	L5_6
RIBOSOMAL_SMALL_SUBUNIT_BIOGENESIS	0.679475587703436	0.830371925418656	0.0117517967957113	0.390487045297368	0.8567162503329	9	NPM1; TSR2; MRPS11	Up-regulated	0.830371925418656	0.0807273425903566	L5_6
DETECTION_OF_ABIOTIC_STIMULUS	0.724648178807947	0.85494586679286	0.00943958576249973	0.317638492568229	0.856585894492976	32	CALM1; GNB1; FYN; BACE1; SERPINE2; PKD1; PHF24; PLEKHB1; ARRB2; ARRB1	Up-regulated	0.85494586679286	0.0680613829296338	L5_6
GLUCOCORTICOID_RECEPTOR_SIGNALING	0.671088519712373	0.82763101227295	0.0132823962005673	0.443028010149533	0.855306892470617	5	LMO3; PPP5C; CRY2	Up-regulated	0.82763101227295	0.0821632441944723	L5_6
NUCLEAR_BODY_ORGANIZATION	0.677761142462283	0.830144939149737	0.0120655349029408	0.400484679105982	0.855297568280405	8	HABP4; ZPR1; SUMO1; SF1; SRPK2; HIPK2; SERBP1	Up-regulated	0.830144939149737	0.0808460753617927	L5_6
ACETYL_COA_BIOSYNTHETIC_PROCESS	0.683626172253961	0.831579323513539	0.0109584438653061	0.358163988023136	0.855296742087589	14	PDP1; DLD; PDK2; PPCS; PDK3; PDHA1; PDHB; MPC2; PDHX; ACLY	Up-regulated	0.831579323513539	0.080096317555588	L5_6
RHYTHMIC_PROCESS	0.827379165415791	0.907045129610529	0.00660504621617931	0.282579820915546	0.855214002982153	125	PTPRN; RACK1; MAGED1; DDB1; ID1; HLF; SFPQ; NTRK2; HNRNPU; PTN; ID2; MDK; PAM; SREBF1; CDK5R1; NONO; DDX5; MAPK10; PRKCG; MAPK9; NTRK3; NAMPT; PSPC1; HDAC3; BHLHE41; CRTC1; CSNK1D; BHLHE40; KCNA2; RBM4; BMPR1B; ARRB2; FBXW11; PRMT5; NCOR2; PTEN; HNRNPD; ARRB1; USP7; SERPINF1; PPP1CB; NCOA1; PPP1CA; DNM1L; ID4	Up-regulated	0.907045129610529	0.0423711042814349	L5_6
FOAM_CELL_DIFFERENTIATION	0.678336980306346	0.830328473333925	0.0120530846366885	0.400348217609513	0.855006133446108	8	AGT; MAPK9; STAT1	Up-regulated	0.830328473333925	0.0807500691467471	L5_6
HEAD_MORPHOGENESIS	0.681592039800995	0.830625761290054	0.0113803089331943	0.374138263848341	0.854524195531003	11	CLDN5; ATP6AP2; PTPN11; RAB3GAP1; SSBP3; ANKRD11; ARID5B; SKI	Up-regulated	0.830625761290054	0.0805946036708533	L5_6
S_ADENOSYLMETHIONINE_METABOLIC_PROCESS	0.670205319645357	0.827065856982247	0.0124176202288135	0.410781117649937	0.854480475184269	7	AHCYL1; MAT2A; ENOPH1; AHCY; MAT2B; AMD1	Up-regulated	0.827065856982247	0.0824599073939682	L5_6
NEGATIVE_VIRAL_LIFE_CYCLE	0.69311042487488	0.8394274191334	0.0105672101398595	0.347062774665181	0.854295438502769	17	GSN; MX1; IFIT1; TRIM28; ILF3; TRIM27; CHMP3; SRPK2; EIF2AK2; IFITM2	Up-regulated	0.8394274191334	0.0760168490584691	L5_6
MITOCHONDRIAL_PROTEIN	0.67335962710649	0.828912083491943	0.0127018250729627	0.42390301326063	0.853180519543418	6	UQCRC2; PMPCA; STOML2; PMPCB; YME1L1	Up-regulated	0.828912083491943	0.0814915293762249	L5_6
PHOSPHATIDYLINOSITOL_PHOSPHORYLATION	0.712431979907911	0.849501335457182	0.00988028143182235	0.330523456207637	0.852779639161754	23	PI4KA; TTC7B; PI4KB; IP6K1; PIK3R1; PIP4K2B; IP6K2; PIP4K2C; PIK3C3	Up-regulated	0.849501335457182	0.0708359340624704	L5_6
NUCLEOSIDE_BISPHOSPHATE_METABOLIC_PROCESS	0.760421949487778	0.875906181743822	0.00833780186788386	0.30005792811169	0.852707452907283	52	SNCA; SCD; PDP1; ACOT7; DLD; PMVK; DCAKD; TECR; SCD5; PDK2; PPT1; HMGCS1; SULT4A1; PPCS; PDK3; GPAM; FAR1; OGDH; PDHA1; PDHB; SULT1A1; ACSL3; HSD17B4; DBI; SUCLG1; ACOT8; MPC2; PDHX; HMGCR; ACLY	Up-regulated	0.875906181743822	0.0575424085955792	L5_6
NON_RECOMBINATIONAL_REPAIR	0.712485561272708	0.849501335457182	0.00993259614621651	0.332985944490588	0.852598541724498	22	XRCC6; PRPF19; XRCC5; SUMO1; UBE2N; ERCC1; BABAM1; HSF1	Up-regulated	0.849501335457182	0.0708359340624704	L5_6
CELLULAR_RESPONSE_TO_EXOGENOUS_DSRNA	0.674793832915023	0.829273412583437	0.0126708734839273	0.423251268992276	0.851868767807552	6	FLOT1; IFIT1; PQBP1	Up-regulated	0.829273412583437	0.0813022583526364	L5_6
RESPONSE_TO_OXYGEN_GLUCOSE_DEPRIVATION	0.675551698487478	0.829273412583437	0.0131864025565188	0.441181424715019	0.851741887068042	5	NAMPT; DNM1L; TSC1	Up-regulated	0.829273412583437	0.0813022583526364	L5_6
L_ASPARTATE_TRANSMEMBRANE_TRANSPORT	0.675551698487478	0.829273412583437	0.0131864025565188	0.441180040653518	0.851739215008229	5	SLC25A18; SLC25A22; SLC25A12	Up-regulated	0.829273412583437	0.0813022583526364	L5_6
GLANDULAR_EPITHELIAL_CELL_DEVELOPMENT	0.675032867216446	0.829273412583437	0.0126657203409833	0.423158093910528	0.851681236315283	6	PDPK1; RFX3; BAD; GSK3A; RHEB	Up-regulated	0.829273412583437	0.0813022583526364	L5_6
TYPE_B_PANCREATIC_CELL_DEVELOPMENT	0.675032867216446	0.829273412583437	0.0126657203409833	0.423158093910528	0.851681236315283	6	PDPK1; RFX3; BAD; GSK3A; RHEB	Up-regulated	0.829273412583437	0.0813022583526364	L5_6
NEURON_PROJECTION_EXTENSION_INVOLVED_IN_NEURON_PROJECTION_GUIDANCE	0.683174018196476	0.831486047428467	0.0119488265911567	0.398641317280088	0.85136078125857	8	BMPR2; VEGFA; SLIT1; SEMA4F; MEGF8	Up-regulated	0.831486047428467	0.0801450339678114	L5_6
GANGLIOSIDE_BIOSYNTHETIC_PROCESS	0.675104993000467	0.829273412583437	0.0123112731680199	0.409144653198814	0.851076407027929	7	ST8SIA3; ST6GALNAC6; ST6GALNAC5; ST3GAL5; B4GALT5	Up-regulated	0.829273412583437	0.0813022583526364	L5_6
RRNA_METABOLIC_PROCESS	0.751758589050872	0.872063591122659	0.00861106515310359	0.303605426818938	0.851005213502334	45	ERI3; NOP53; EBNA1BP2; SNU13; MAPT; NHP2; TSR2; SBDS; NOLC1; WBP11; EXOSC6; TRMT112; MRPS11; DDX17; NUDT16; POP7	Up-regulated	0.872063591122659	0.0594518450367969	L5_6
CELLULAR_RESPONSE_TO_AMINO_ACID_STIMULUS	0.737708290475211	0.861526897621076	0.00906097961672952	0.311275704537433	0.849620141694429	35	FYN; RRAGA; CPEB4; NTRK2; BAIAP2; LAMTOR1; NEURL1; HNRNPD; HSF1; IPO5; LAMTOR3; UBR1; SESN3; BCL11A; KLHL22; LAMTOR4; RRAGC; CPEB3; OPA1; NSMF; LAMTOR2; BCL2L1; COL6A1; AMIGO1; CPEB1; CEBPB	Up-regulated	0.861526897621076	0.0647311589518151	L5_6
AXONEME_ASSEMBLY	0.679023059757005	0.830328473333925	0.0131121356302932	0.439998064932171	0.849457300641551	5	UBE2B; NEURL1; BBS2; SPAG16	Up-regulated	0.830328473333925	0.0807500691467471	L5_6
PROTEIN_QUALITY_CONTROL_FOR_MISFOLDED_OR_INCOMPLETELY_SYNTHESIZED_PROTEINS	0.697095878710228	0.841951908046796	0.0105207532518625	0.347807028056285	0.848805135751914	16	VCP; ZYG11B; CUL3; RNF5; STUB1; FBXL17; BAG6; LONP2; LONP1; CLPP; RNF126; YME1L1	Up-regulated	0.841951908046796	0.0747127145174419	L5_6
MAINTENANCE_OF_PRESYNAPTIC_ACTIVE_ZONE_STRUCTURE	0.680014877262584	0.830371925418656	0.0130909790236569	0.439395318698031	0.848293642821595	5	RAB3A; BSN; CTBP2	Up-regulated	0.830371925418656	0.0807273425903566	L5_6
EMBRYONIC_EYE_MORPHOGENESIS	0.680291621847735	0.830371925418656	0.0125527406998128	0.421206042332535	0.847752383895298	6	EFEMP1; SP3; ARID1A; HIPK1; HIPK2	Up-regulated	0.830371925418656	0.0807273425903566	L5_6
PROTOPORPHYRINOGEN_IX_BIOSYNTHETIC_PROCESS	0.680758740391768	0.830371925418656	0.0130751296447792	0.439106774254081	0.847736580861537	5	ALAD; UROD; ALAS1; UROS; IREB2	Up-regulated	0.830371925418656	0.0807273425903566	L5_6
CHROMATIN_SILENCING	0.68113067195636	0.830596846391718	0.0130672107451361	0.438804439156408	0.847152894758284	5	PPHLN1; TRIM28; HMGA1; AC005261.1	Up-regulated	0.830596846391718	0.0806097221513455	L5_6
IMPORT_INTO_NUCLEUS	0.782827773858712	0.886510920588145	0.00773512634311806	0.291500523020824	0.846051369580717	66	PKIA; RAN; APOD; PHB2; AGT; PTTG1IP; HNRNPA1; SNRPD2; BAG3; RAB18; HDAC3; NOLC1; PKIG; SNRPB; PIK3R1; CHP1; ZPR1; TSC2; NUTF2; FLNA; MAPK14; TRIM28; IPO5	Up-regulated	0.886510920588145	0.052315910122896	L5_6
NEGATIVE_OSTEOCLAST_DIFFERENTIATION	0.682562447711247	0.831198537507042	0.0125041812139481	0.420323342564742	0.845975792970187	6	CTNNB1; PIK3R1	Up-regulated	0.831198537507042	0.0802952295908939	L5_6
SNRNA	0.683040516314091	0.831486047428467	0.0124939753750446	0.420144515124476	0.845615870809639	6	EXOSC6; INTS3; INTS11; INTS1	Up-regulated	0.831486047428467	0.0801450339678114	L5_6
CEREBELLAR_PURKINJE_CELL_LAYER_DEVELOPMENT	0.6953125	0.840715004777505	0.0108030897000769	0.357846426210538	0.843490217431686	13	FAIM2; SPTBN2; SEZ6L; SEZ6; RERE	Up-regulated	0.840715004777505	0.0753512013827418	L5_6
FATTY_ACID_BETA_OXIDATION_USING_ACYL_COA_OXIDASE	0.683621091927205	0.831579323513539	0.0121279114341828	0.405106063450347	0.842675592241002	7	SCP2; ACAA1; ECI2; CRAT; HSD17B4; ACOT8; ACOX1	Up-regulated	0.831579323513539	0.080096317555588	L5_6
ALCOHOL_CATABOLIC_PROCESS	0.708124800340752	0.84874944639714	0.0102413309285544	0.342303173367132	0.84257967416608	17	TPI1; APOE; ALDH2; SNX17; SYNJ1; SCARB1; CYP46A1; PTEN; MTMR7	Up-regulated	0.84874944639714	0.0712204959830129	L5_6
NEUROTRANSMITTER_RECEPTOR_LOCALIZATION_TO_POSTSYNAPTIC_SPECIALIZATION_MEMBRANE	0.688657822397514	0.835634382300984	0.0123744984613163	0.418203485495249	0.84170920202997	6	IQSEC2; HRAS; PRKCZ; RAP1A; DAG1	Up-regulated	0.835634382300984	0.0779836992130341	L5_6
TELOMERE_CAPPING	0.684904339710686	0.832905359851353	0.0121004399422784	0.404571164766883	0.841562930383913	7	MAPK3; HNRNPD; MAPK1; NABP2	Up-regulated	0.832905359851353	0.07940434316627	L5_6
CALCIUM_ION_TRANSMEMBRANE_TRANSPORT_VIA_HIGH_VOLTAGE_GATED_CALCIUM_CHANNEL	0.697897830018083	0.842461021845214	0.0113562584101601	0.383474001387928	0.841329853386131	9	CAMK2D; BIN1; CACNB1	Up-regulated	0.842461021845214	0.0744501835001089	L5_6
CELL_MIGRATION_IN_HINDBRAIN	0.695957618334677	0.840941704645096	0.0116759774157646	0.393603049070253	0.84060077276627	8	RBFOX2; FLNA; RERE	Up-regulated	0.840941704645096	0.0752341091110695	L5_6
LOCOMOTOR_RHYTHM	0.690092028206048	0.836916098829295	0.0123441224078954	0.41744650590697	0.840185645418651	6	ID2; PTEN	Up-regulated	0.836916098829295	0.0773180780185132	L5_6
ENDOPLASMIC_RETICULUM_STRESS_INDUCED_INTRINSIC_APOPTOTIC_SIGNALING	0.703567963781395	0.845831863784629	0.0105253953325829	0.351406965022796	0.839160949680598	14	TMBIM6; SERINC3; GRINA; PARK7	Up-regulated	0.845831863784629	0.0727159583411884	L5_6
LIVER_MORPHOGENESIS	0.687937470835278	0.83521794362101	0.0120356681693049	0.403411548530384	0.83915077123097	7	PTN; MDK; CUL3	Up-regulated	0.83521794362101	0.0782001839636042	L5_6
ESTABLISHMENT_OF_RNA_LOCALIZATION	0.822562869451959	0.906251479801673	0.00673834310148447	0.282039373061388	0.838997944925433	93	TOMM20; RAN; SRSF5; FLOT1; G3BP2; SFPQ; HNRNPA1; NPM1; HNRNPU; SRSF2; QKI; SRSF3; SRSF11; SRSF7; RNPS1; KHDRBS1; XPO1; RBM8A; DDX39B; KIF5C; CPSF6; ALKBH5; NUTF2; LRPPRC; SUPT6H; SLBP; HSF1; RBFOX1; EIF5A; SEC13; CPSF4; XPOT; TSC1; NMD3	Up-regulated	0.906251479801673	0.0427512712687555	L5_6
RESPONSE_TO_HEAT	0.802736143245146	0.895147469298361	0.00726037409241264	0.287235995688398	0.83859118367604	72	SST; MAPK3; SOD1; HSPA8; HSP90AB1; PRKACA; DNAJA4; ATP2A2; BAG3; HSPA9; PSIP1; LRP11; CAMK2D; ARPP21; VCP; RBBP7; HSBP1; MAPT; FGF1; HSPB8; HSPA13; PDCD6	Up-regulated	0.895147469298361	0.0481054118050414	L5_6
2_OXOGLUTARATE_METABOLIC_PROCESS	0.688637424171722	0.835634382300984	0.0120207526281527	0.403037844860065	0.838373416878319	7	DLD; GPT2; OGDH; IDH2; GOT2; GOT1	Up-regulated	0.835634382300984	0.0779836992130341	L5_6
ROOF_OF_MOUTH_DEVELOPMENT	0.7106555626735	0.849501335457182	0.0102275449799649	0.343111727803577	0.837346497349268	16	CLDN5; MEF2C; GABRB3	Up-regulated	0.849501335457182	0.0708359340624704	L5_6
NEGATIVE_MRNA_SPLICING_VIA_SPLICEOSOME	0.714543332979739	0.849956540383717	0.0100443156802239	0.33662691729476	0.837193016494922	18	HNRNPK; NPM1; SAP18; SRSF7; RNPS1	Up-regulated	0.849956540383717	0.0706032798787248	L5_6
TRANSCRIPTION_ELONGATION_FROM_RNA_POLYMERASE_II_PROMOTER	0.704809286898839	0.846650483231613	0.0108806419231117	0.366260854658154	0.836532352938174	11	GTF2F1; SUPT6H; RTF1; SUPT16H; PAF1; CDK9; BRD4; EAPP; ELOC	Up-regulated	0.846650483231613	0.0722958394111976	L5_6
PROTEIN_RETENTION_IN_ER_LUMEN	0.69050396640224	0.836957325450334	0.0119810355024004	0.402098441962261	0.836419331356819	7	OS9; RER1; GPAA1; KDELR2; KDELR1	Up-regulated	0.836957325450334	0.0772966851296977	L5_6
LATE_ENDOSOME_TO_VACUOLE_TRANSPORT	0.705295138888889	0.846774781821331	0.010588142127332	0.35459187356737	0.83581881675375	13	BECN1; LEPROT; CHMP1B; CHMP2A; CHMP1A; CHMP3; CHMP2B; CHMP7; TMEM50B; LEPROTL1; TMEM50A; VPS28	Up-regulated	0.846774781821331	0.072232084378326	L5_6
NEUROTRANSMITTER_METABOLIC_PROCESS	0.767403767403767	0.879375517894105	0.00834002287789584	0.301864751609506	0.835770518025759	40	CLU; HSP90AB1; MAOB; ATP2B4; AGT; DDAH1; SIRPA	Up-regulated	0.879375517894105	0.0558256294503353	L5_6
EAR_MORPHOGENESIS	0.737337798241942	0.861526897621076	0.00934300355403125	0.32369119320371	0.835151798626629	23	MAPK3; SOD1; LRIG1; BCR; FGFR1; SOX9	Up-regulated	0.861526897621076	0.0647311589518151	L5_6
VENTRICULAR_CARDIAC_MUSCLE_CELL_ACTION_POTENTIAL	0.706688778330569	0.847928249400761	0.010840660041874	0.365532003998917	0.834867672836117	11	SCN3B; ANK2; BIN1; NEDD4L; SNTA1; RYR2; DLG1	Up-regulated	0.847928249400761	0.0716408956297048	L5_6
RESPONSE_TO_AMINO_ACID_STARVATION	0.732855032707322	0.860274301579838	0.00956791989221995	0.328311878934589	0.834684192933226	21	MAPK3; RRAGA; BECN1; MAP1LC3A; MAPK1; LARP1; NPRL3; SESN3; EIF2AK2; MAP3K5; RRAGC; DAP; HNRNPL; EIF2A	Up-regulated	0.860274301579838	0.0653630503048757	L5_6
NUCLEAR_TRANSPORT	0.87877575515103	0.935600437395171	0.00536498582287579	0.27230317326188	0.834337068996998	162	PKIA; RAN; APOD; SRSF5; IFI27; PHB2; PRKACA; AGT; AHCYL1; PTTG1IP; HNRNPA1; NPM1; SNRPD2; BAG3; SRSF2; PARK7; TXN; SRSF3; HSPA9; PSIP1; RANBP3; SRSF11; SRSF7; RAB18; PKD1; RNPS1; KHDRBS1; XPO1; HDAC3; RBM8A; GAS6; DDX39B; EMD; PTPN11; NOLC1; PKIG; SNRPB; PIK3R1; CPSF6; UHMK1; CHP1; RBM4; ZPR1; ALKBH5; TSC2; NUTF2; FLNA; SUPT6H; MAPK14; SLBP; TRIM28; IPO5; EIF5A; SEC13; CPSF4; XPO6; XPOT; MAPK1; TSC1; NMD3; THOC7; PSEN1; NCBP2; ANP32A; RANBP3L; TNPO2; KPNB1; TNPO1; RBM15B; HMGA1; SPRN; SNRPE; SRSF9	Up-regulated	0.935600437395171	0.0289095838292538	L5_6
SMALL_RNA_INVOLVED_IN_GENE_SILENCING_BY_RNA	0.702176667050559	0.845092515860577	0.0115445842193857	0.390626983500923	0.834244920027601	8	MAP2K1; DDX5; NCOR2	Up-regulated	0.845092515860577	0.073095744389518	L5_6
NUCLEASE	0.708069620253165	0.84874944639714	0.0111409931684704	0.380057833611331	0.833834889127213	9	TMBIM6; HMGB2; NPM1; HMGB1	Up-regulated	0.84874944639714	0.0712204959830129	L5_6
CYTOPLASMIC_TRANSPORT	0.7152466367713	0.849956540383717	0.0101289268477177	0.341608704266828	0.833678445831512	16	MAPK3; MAP2K1; EZR; MSN; RAB21; MAPK1; CHMP3	Up-regulated	0.849956540383717	0.0706032798787248	L5_6
CHROMOSOME_ORGANIZATION_INVOLVED_IN_MEIOTIC_CELL_CYCLE	0.698936297358671	0.843025288943778	0.0121579269927989	0.414176579492462	0.833604334529304	6	PPP2R1A; UBE2B; SUN1; BAG6	Up-regulated	0.843025288943778	0.0741593972803544	L5_6
B_CELL_DIFFERENTIATION	0.750597775236511	0.870945126152085	0.00895386650581008	0.312820337506853	0.833155036835599	29	ITM2A; LGALS1; ID2; TPD52; PTK2B; PIK3R1; PLCG2; HMGB3; BAD; SP3	Up-regulated	0.870945126152085	0.060009206829401	L5_6
GLYCOGEN_BIOSYNTHETIC_PROCESS	0.721014108412008	0.852702666530516	0.00990529180386455	0.334517222448636	0.831946193673074	18	PGM2L1; SORBS1; IRS2; GYG1; UGP2; PPP1CB; PPP1CA; GSK3A; EPM2AIP1	Up-regulated	0.852702666530516	0.0692023789098881	L5_6
HETEROPHILIC_CELL_CELL_ADHESION_VIA_PLASMA_MEMBRANE_CELL_ADHESION_MOLECULES	0.711805555555556	0.849501335457182	0.0104489018348931	0.352872272020114	0.831765493940524	13	CADM3; CDH2; CADM1; TENM2; AMIGO1; CD164; PTPRD; TENM3; NECTIN1	Up-regulated	0.849501335457182	0.0708359340624704	L5_6
NUCLEAR_TRANSCRIBED_MRNA_CATABOLIC_PROCESS_DEADENYLATION_DEPENDENT_DECAY	0.712673611111111	0.849501335457182	0.0104303898715076	0.352578845643896	0.831073850096272	13	PABPC1; POLR2G; TOB1; TNRC6A; CNOT1; CPEB3; CNOT7; ZFP36L2	Up-regulated	0.849501335457182	0.0708359340624704	L5_6
COLUMNAR_CUBOIDAL_EPITHELIAL_CELL_DIFFERENTIATION	0.738632783786622	0.861588507068745	0.00936993780819602	0.324482852563044	0.83082668048674	22	SOD1; PAFAH1B1; NPY; FGFR1; CDH2; PDPK1; RFX3; BAD; GSK3A	Up-regulated	0.861588507068745	0.0647001028274319	L5_6
LIPOPROTEIN_LIPASE	0.701090999256137	0.84468490480135	0.0126476965602785	0.430170274231423	0.830483834107751	5	SORT1; APOC1; HDAC9	Up-regulated	0.84468490480135	0.0733052669397118	L5_6
OUTER_MITOCHONDRIAL_MEMBRANE_ORGANIZATION	0.702454748326308	0.845197522503998	0.0126194117177031	0.429826361444618	0.8298198783979	5	TOMM20; HSPA4; PDCD5; TOMM22	Up-regulated	0.845197522503998	0.0730417846490894	L5_6
PROTEASOME_ASSEMBLY	0.708050213060002	0.84874944639714	0.0114212573317709	0.38847164851671	0.829641865611282	8	PSMD4; PSMD13; POMP; ADRM1; PSMD10; PSMD11; ECPAS; PSMG2	Up-regulated	0.84874944639714	0.0712204959830129	L5_6
CERAMIDE_BIOSYNTHETIC_PROCESS	0.746129707112971	0.867723499611077	0.00914813077650054	0.319421628285601	0.829203443353167	24	RACK1; ASAH1; ST8SIA3; ST6GALNAC6; SPTLC1; ORMDL3; GBA; DEGS1; ST6GALNAC5; ST3GAL5; CERS6; AGK; B4GALT5; ORMDL1; SMPD4; SMPD1; B4GALNT1; SPTSSA; SAMD8	Up-regulated	0.867723499611077	0.0616186408641775	L5_6
NEGATIVE_POTASSIUM_ION_TRANSMEMBRANE_TRANSPORT	0.714477511747595	0.849956540383717	0.0108547637880844	0.369987177506469	0.828873085065825	10	RGS4; BIN1; SUMO1; NEDD4L; PTEN; KCNAB1; CAB39	Up-regulated	0.849956540383717	0.0706032798787248	L5_6
INNER_EAR_MORPHOGENESIS	0.731001589825119	0.859009297250054	0.00967854708208923	0.330507219346505	0.828695392858407	19	SOD1; LRIG1; BCR; FGFR1; SOX9	Up-regulated	0.859009297250054	0.066002135676855	L5_6
TRANSCRIPTION_BY_RNA_POLYMERASE_III	0.703453103126458	0.845831863784629	0.0117077374500031	0.398234855176248	0.828382546482881	7	PRDX5; CHD8; NAB2	Up-regulated	0.845831863784629	0.0727159583411884	L5_6
POSTSYNAPTIC_DENSITY_ORGANIZATION	0.715415913200723	0.849956540383717	0.0109867987922639	0.377557474321585	0.828349179777844	9	NRXN1; NTRK3; LRRC4B; CDH2	Up-regulated	0.849956540383717	0.0706032798787248	L5_6
NEGATIVE_MRNA_3_END	0.70518224646665	0.846774781821331	0.0125629810604808	0.428812546862502	0.827862614794006	5	SUPT5H; RNF40; NELFE; CDK9	Up-regulated	0.846774781821331	0.072232084378326	L5_6
LIPID_OXIDATION	0.774930818899252	0.882997329237434	0.00819564871872842	0.299762530163888	0.827576903188497	39	APOD; ECHS1; ETFB; PRKAG2; SCP2; HADHA; CNR1; IRS2; ACAA1; ECI2; ADH5; MAPK14; ECH1; HADHB; FABP3; ADIPOR1; CRAT; IVD; LONP2; ACAA2; HSD17B4; ACOT8; ACADVL; ALDH3A2; ACOX1; ECI1; POR; AKT1	Up-regulated	0.882997329237434	0.0540406100115584	L5_6
RESPONSE_TO_INSECTICIDE	0.711159737417943	0.849501335457182	0.0113562584101601	0.387397104084759	0.827347008185751	8	UBA52; HNRNPA1; KIF1B; NEFL	Up-regulated	0.849501335457182	0.0708359340624704	L5_6
DNA_REPLICATION	0.764900662251656	0.878613532183821	0.00857105792248902	0.306775251692047	0.827290644953853	32	PPP2R1A; TSPYL2; CDC42; FGFR1; NUCKS1; CACYBP; STOML2; KCTD13; HRAS	Up-regulated	0.878613532183821	0.0562021121252129	L5_6
RNA_BINDING	0.716491385097337	0.850400645873986	0.0108124769074875	0.36925214142348	0.827226401983867	10	NUCKS1; LARP6; EIF3E; EIF3D; CDK9; EIF4A3; HNRNPL	Up-regulated	0.850400645873986	0.0703764186406843	L5_6
NEGATIVE_RECEPTOR_INTERNALIZATION	0.712196245537257	0.849501335457182	0.01133463601454	0.387092079635725	0.826695580844991	8	LRPAP1; NECAB2; SDCBP; UBQLN2	Up-regulated	0.849501335457182	0.0708359340624704	L5_6
NEGATIVE_CENTROSOME_CYCLE	0.708856220867695	0.84874944639714	0.0119513022624878	0.410484446897259	0.826173258298993	6	NPM1; CHMP2A; TRIM37	Up-regulated	0.84874944639714	0.0712204959830129	L5_6
LUNG_ALVEOLUS_DEVELOPMENT	0.716941922782456	0.850400645873986	0.0104604780775554	0.355318181050381	0.825656532998199	12	HS6ST1; IGFBP5; BMPR2; LTBP3; SLC7A11; TNS3	Up-regulated	0.850400645873986	0.0703764186406843	L5_6
ALTERNATIVE_MRNA_SPLICING_VIA_SPLICEOSOME	0.798684876074861	0.893804228019548	0.00745127428106824	0.288370794913478	0.825544077890455	56	SRSF5; SFPQ; RBFOX2; HNRNPA1; HNRNPU; CELF2; SRSF2; SAP18; SRSF3; DDX5; SRSF7; RNPS1; KHDRBS1; RBM8A	Up-regulated	0.893804228019548	0.0487575952997185	L5_6
MITOCHONDRIAL_FUSION	0.717379415946626	0.850454405320303	0.0104512166966864	0.355137665613617	0.825237067410395	12	GDAP1; MIGA1; MFN2; STOML2; DNM1L; MFF; PID1; FIS1; OPA1	Up-regulated	0.850454405320303	0.070348964883379	L5_6
ACTIVATION_OF_PHOSPHOLIPASE_D	0.708777584924374	0.84874944639714	0.0124888746884008	0.42736807805993	0.825073933052683	5	HPCA; ARL1; PRKCZ	Up-regulated	0.84874944639714	0.0712204959830129	L5_6
AMMONIUM_ION_METABOLIC_PROCESS	0.815031231110216	0.900950526730009	0.00701185917220114	0.283591718439261	0.824798488944458	68	SNCA; PAFAH1B1; AKR1B1; MAOB; ASAH1; LPCAT4; PARK7; SLC44A2; SNCB; SAT1; ABCA2; SRM; PNPLA6; SCARB1; HPRT1; CSNK2B; ODC1; SPTLC1; AKR7A2; LPCAT1; PLAAT4; APOC1; GBA; ALDH9A1; PDE1B; AZIN1; COMT; FABP3; LPIN1; CRAT; PLA2G12A	Up-regulated	0.900950526730009	0.0452990564771744	L5_6
MELANIN_BIOSYNTHETIC_PROCESS	0.709149516488966	0.848871137440441	0.0124812264440281	0.427224854558579	0.824797426725627	5	SLC7A11; RAPGEF2; GIPC1; APPL1	Up-regulated	0.848871137440441	0.0711582326608118	L5_6
BRANCHED_CHAIN_AMINO_ACID_METABOLIC_PROCESS	0.714269261775884	0.849956540383717	0.0112914561859	0.386091252268514	0.824558157722203	8	DLD; PPM1K; ACADSB; BCKDK; IVD	Up-regulated	0.849956540383717	0.0706032798787248	L5_6
NUCLEOTIDE_SUGAR_BIOSYNTHETIC_PROCESS	0.709869342043864	0.849273721208069	0.0115737094298005	0.395900172934446	0.823526090561071	7	PMM1; UGP2; NAGK; UAP1; MPI	Up-regulated	0.849273721208069	0.0709523139358338	L5_6
HEART_TRABECULA_MORPHOGENESIS	0.710685954269715	0.849501335457182	0.0115567146956677	0.395612180875844	0.822927027993415	7	RBP4; FKBP1A; HEY1; UBE4B; S1PR1	Up-regulated	0.849501335457182	0.0708359340624704	L5_6
SPERMIDINE_METABOLIC_PROCESS	0.711877014629308	0.849501335457182	0.0124252408630123	0.426060257601038	0.822549063683301	5	SAT1; SRM; AMD1; SAT2	Up-regulated	0.849501335457182	0.0708359340624704	L5_6
NADP_METABOLIC_PROCESS	0.722848080498742	0.854187339522126	0.0103357061983756	0.353792677829972	0.822111705383925	12	PGAM1; KCNAB2; TALDO1; NADK2; IDH2; ME2	Up-regulated	0.854187339522126	0.0684468698284481	L5_6
PIGMENT_ACCUMULATION	0.71274485494669	0.849501335457182	0.0124074644892019	0.42571176385715	0.82187626400856	5	AP3D1; BLOC1S6; AP1M1; AP1G1; CD63	Up-regulated	0.849501335457182	0.0708359340624704	L5_6
PIGMENT_GRANULE_MATURATION	0.71274485494669	0.849501335457182	0.0124074644892019	0.42571176385715	0.82187626400856	5	AP3D1; BLOC1S6; AP1M1; AP1G1; CD63	Up-regulated	0.849501335457182	0.0708359340624704	L5_6
LIVER_REGENERATION	0.718300126684326	0.850454405320303	0.0112077394179231	0.384470470239007	0.821096724611593	8	SRSF5; CSNK2B; PRMT5; RAP1A; CSNK2A2; SULF2	Up-regulated	0.850454405320303	0.070348964883379	L5_6
EXECUTION_PHASE_OF_APOPTOSIS	0.74973623127242	0.870173419367283	0.00920853712236059	0.322896115962489	0.820915419899018	21	BLCAP; HMGB2; HMGB1; SIRT2; MADD; CDK5RAP3; HSF1; DNM1L	Up-regulated	0.870173419367283	0.0603941869573719	L5_6
PURINE_NUCLEOSIDE_MONOPHOSPHATE_METABOLIC_PROCESS	0.733894153977212	0.860809641939903	0.00968985240170317	0.333427250085017	0.82073157830006	17	GUK1; AK4; AK3; AK1; HPRT1; NT5C2; AMPD2; IMPDH2; GMPR2; DLG1; MPP1	Up-regulated	0.860809641939903	0.0650928771123482	L5_6
PROTEIN_FOLDING_IN_ENDOPLASMIC_RETICULUM	0.714535697620159	0.849956540383717	0.0114767849928815	0.394210619476954	0.820011590066339	7	CANX; ERO1A; PDIA3; DNAJC10	Up-regulated	0.849956540383717	0.0706032798787248	L5_6
METHYLATION_DEPENDENT_CHROMATIN_SILENCING	0.715429664156807	0.849956540383717	0.011815612459759	0.407420245417966	0.820006005582436	6	PPHLN1; TRIM28; MBD1; AC005261.1	Up-regulated	0.849956540383717	0.0706032798787248	L5_6
PIGMENT_GRANULE_ORGANIZATION	0.719912472647702	0.851627227926462	0.0111743413790823	0.383864160112641	0.819801854660856	8	AP3D1; BLOC1S6; AP1M1; AP1G1; BLOC1S2; HPS1	Up-regulated	0.851627227926462	0.0697504619011848	L5_6
FORELIMB_MORPHOGENESIS	0.715720307463427	0.850073811143877	0.0123466517714437	0.424539453060912	0.8196130086812	5	CTNNB1; ZNF358; LNPK	Up-regulated	0.850073811143877	0.0705433632495173	L5_6
BODY_MORPHOGENESIS	0.732543241511851	0.860274301579838	0.00976001804759393	0.335837741958722	0.81959470959212	16	CLDN5; ATP6AP2; CLASP2; PTPN11	Up-regulated	0.860274301579838	0.0653630503048757	L5_6
CELLULAR_RESPONSE_TO_L_GLUTAMATE	0.718571782791966	0.850454405320303	0.0122885665507895	0.423531619440796	0.81766729188226	5	FYN; BAIAP2; BCL11A; OPA1; AMIGO1	Up-regulated	0.850454405320303	0.070348964883379	L5_6
EMBRYONIC_AXIS_SPECIFICATION	0.717580972869607	0.850454405320303	0.0117714102985855	0.406179944441404	0.817509678360239	6	CTNNB1; COBL; TMED2	Up-regulated	0.850454405320303	0.070348964883379	L5_6
OSTEOBLAST_PROLIFERATION	0.726604882459313	0.856341943696726	0.0107538650432684	0.372487743084238	0.817226349486386	9	RHOA; JUNB	Up-regulated	0.856341943696726	0.06735278367888	L5_6
RESPONSE_TO_NITROSATIVE_STRESS	0.718656627226007	0.850454405320303	0.0117493464794404	0.405863254141714	0.816872282574007	6	PARK7; ADH5; DNAJA1	Up-regulated	0.850454405320303	0.070348964883379	L5_6
NEGATIVE_UBIQUITIN_DEPENDENT_PROTEIN_CATABOLIC_PROCESS	0.762432093606352	0.877321834913622	0.00878010383779121	0.312481661820938	0.816438630057858	25	CAMLG; HSP90AB1; PARK7; TAF9; NOP53; USP7; SVIP; SDCBP; BAG6; PSEN1; USP14; SGTA; WAC; GIPC1; UBXN1; CSNK2A2; CCAR2; UCHL5; HIPK2	Up-regulated	0.877321834913622	0.0568410617226025	L5_6
TIGHT_JUNCTION_ORGANIZATION	0.737338044758539	0.861526897621076	0.00970342302881766	0.33743442671469	0.814891383435071	15	CLDN5; PRKACA; ARL2; TJP1; TBCD	Up-regulated	0.861526897621076	0.0647311589518151	L5_6
HETEROTYPIC_CELL_CELL_ADHESION	0.737873433986508	0.861526897621076	0.00969211385042727	0.33730526853285	0.814579471308897	15	NRCAM; FLOT1; SIRPA; THY1; WNK1; CD200	Up-regulated	0.861526897621076	0.0647311589518151	L5_6
NUCLEAR_DIVISION	0.757332770626714	0.875777243108543	0.0090475818265766	0.320197851849788	0.814055484125328	21	PHB2; HNRNPU; BECN1; UBE2B; SIRT2; CUL3; NSFL1C; NUMA1; SH2B1; ANAPC5; RANBP1	Up-regulated	0.875777243108543	0.0576063440500253	L5_6
ENDOTHELIAL_CELL_APOPTOTIC_PROCESS	0.733129169856721	0.86036806923567	0.0101197689112274	0.350136239823578	0.813615202563391	12	SCG2; BMPR2; COL18A1; GAS6; DAB2IP	Up-regulated	0.86036806923567	0.0653157159183238	L5_6
ER_ASSOCIATED_UBIQUITIN_DEPENDENT_PROTEIN_CATABOLIC_PROCESS	0.722481176048763	0.853981619621022	0.0116710957326385	0.404216675473492	0.813558248939716	6	BCAP31; UBQLN1; SGTA; UBQLN2; HERPUD1	Up-regulated	0.853981619621022	0.0685514765979608	L5_6
NCRNA_METABOLIC_PROCESS	0.851083032490975	0.918773330146842	0.00609343679934438	0.274285748139149	0.813142321156637	89	RAN; ADAR; ERI3; GRSF1; NOP53; EBNA1BP2; SNU13; RTCB; MAPT; NHP2; TSR2; SBDS; NOLC1; TARBP1; PPA1; OSGEP; WBP11; EXOSC6; TRMT112; DTD1; MRPS11; DDX17; NUDT16; INTS3; POP7; INTS11; SND1; GATB; FARSB; TSEN15; CPSF4; HRAS; ELP3; PELP1; ELP2; AARSD1; TRIR; WDR18; FBLL1; IMP3; ZNHIT3; FARSA; HNRNPA2B1; C1D; DDX1; RTRAF; INTS1; SSB; ELP5	Up-regulated	0.918773330146842	0.0367916198528991	L5_6
SNORNA_METABOLIC_PROCESS	0.723437313254452	0.854427696107725	0.0116515808703196	0.403734433139707	0.812587650118727	6	NOLC1; EXOSC6; NUDT16; FBLL1	Up-regulated	0.854427696107725	0.0683246825161204	L5_6
PROTEIN_DEGLYCOSYLATION	0.73698393877331	0.861526897621076	0.00981442836281817	0.340234452868792	0.812480955136769	14	OGA; AMFR; PARK7; OS9; RNF103; SEL1L; RNF5; MAN2A2; MAN2B2; MAN1B1	Up-regulated	0.861526897621076	0.0647311589518151	L5_6
HISTONE_H3_K36_METHYLATION	0.723676347555874	0.854482149646752	0.0116467051137221	0.403659792890975	0.812437423288061	6	SMYD2; NSD3; ASH1L; BRD4	Up-regulated	0.854482149646752	0.0682970053726052	L5_6
PROTEIN_K48_LINKED_UBIQUITINATION	0.78086451746657	0.88569603462277	0.00825784427246016	0.30248009487633	0.81241979352423	31	IFI27; AMFR; RNF187; UBE2D3; UBE2B; UBE2H; RNF4; NEDD4L; RNF5; UBE2D2; CDC34; UBE2E1; RNF115; UBE2E3; RNF34; UBE2G2; BIRC2; RNF126	Up-regulated	0.88569603462277	0.0527152997111649	L5_6
ESTABLISHMENT_OF_PROTEIN_LOCALIZATION_TO_PLASMA_MEMBRANE	0.792827047579899	0.89155328907788	0.00785322250523997	0.295912916577616	0.811725993626712	37	NSG1; RACK1; PREPL; SPTBN1; NSF; RAB11A; RAB34	Up-regulated	0.89155328907788	0.0498526934748185	L5_6
NEGATIVE_LIPID_LOCALIZATION	0.736300995296948	0.861526897621076	0.0100534521737492	0.349152081943727	0.811328304717077	12	ABCA2; PTPN11; IRS2; OSBPL8; APOC1	Up-regulated	0.861526897621076	0.0647311589518151	L5_6
UBIQUITIN_DEPENDENT_ERAD	0.809470582257901	0.898307494066711	0.0072918775480747	0.286943575375718	0.811043824152246	49	RHBDD2; FBXO2; BCAP31; AMFR; PSMC6; OS9; ERLEC1; UBQLN1; VCP; UBE2J1; RNF103; SEL1L; WFS1; RNF5; STUB1; SVIP; BAG6; UBE4A; USP14; SGTA; MAN1B1; DNAJC18; UBQLN2; FBXO44; NPLOC4; DNAJC10; CCDC47; UBE2G2; DNAJB12; DNAJB2; STT3B; HERPUD1; DNAJB14; ECPAS; AUP1	Up-regulated	0.898307494066711	0.0465749772328649	L5_6
NEGATIVE_GLIAL_CELL_PROLIFERATION	0.725469104816541	0.85538351737285	0.011610174439224	0.402777777777778	0.810662210352596	6	PTN; TSPO; RNF10; IDH2; SKI; DICER1	Up-regulated	0.85538351737285	0.0678391225418987	L5_6
DEVELOPMENTAL_PIGMENTATION	0.735655058043118	0.861526897621076	0.0102321395966794	0.354850240310554	0.810470741528523	11	MEF2C; ATP6AP2; AP3D1; BLOC1S6; GNA11; AP1M1; AP1G1	Up-regulated	0.861526897621076	0.0647311589518151	L5_6
PHOSPHATIDYLINOSITOL_BIOSYNTHETIC_PROCESS	0.821826280623608	0.905665239333655	0.00694828610090489	0.283562026790125	0.810343732024229	55	ARF3; ARF1; PI4KA; PIGT; INPP4A; PI4KB; PGAP1; SYNJ1; PIK3R1; RAB5A; PTEN; CDIPT; MTMR7; PLCG2; PIP4K2B; RAB14; MTMR3; OCRL; PIP4K2C; PIK3C3; GPAA1	Up-regulated	0.905665239333655	0.0430323007515389	L5_6
SPLEEN_DEVELOPMENT	0.727002231589388	0.856582304791008	0.0121179170843097	0.419559815712397	0.809999354355481	5	PKN1; PBX1; PRKDC; RC3H2	Up-regulated	0.856582304791008	0.067230901467582	L5_6
TONIC_SMOOTH_MUSCLE_CONTRACTION	0.727746094718572	0.85700277944923	0.0121029356684584	0.419137480844127	0.809183997503348	5	AGT; BBS2; HTR2A; MYLK; MKKS	Up-regulated	0.85700277944923	0.0670177695616257	L5_6
NOTCH_SIGNALING	0.824213613836351	0.906372869105977	0.0068777334010264	0.282259976064452	0.809000696749036	57	APP; PRNP; MDK; ITGB1BP1; CNTN1; ZMIZ1; APH1A; STAT1; SOX9; EGFL7; SEL1L; NEURL1; DTX3; TSPAN5; PBX1; ARRB1; EPN1; DNER	Up-regulated	0.906372869105977	0.0426931028952238	L5_6
EMBRYONIC_CAMERA_TYPE_EYE_DEVELOPMENT	0.729109843788743	0.858152404501818	0.0120755010970352	0.418581309651229	0.808110257144316	5	SP3; ARID1A; HIPK1; HIPK2	Up-regulated	0.858152404501818	0.0664355763046677	L5_6
EMBRYONIC_CAMERA_TYPE_EYE_MORPHOGENESIS	0.729109843788743	0.858152404501818	0.0120755010970352	0.418581309651229	0.808110257144316	5	SP3; ARID1A; HIPK1; HIPK2	Up-regulated	0.858152404501818	0.0664355763046677	L5_6
DNA_INTEGRITY_CHECKPOINT	0.802620802620803	0.895147469298361	0.00757437638752867	0.291654502481966	0.807501483111956	40	PEA15; PRPF19; PLK2; NOP53; TOP2B; DDX39B; PTPN11; CDK5RAP3; BABAM1; MAPK14; NAE1; PRMT1; CNOT8; CNOT1; FBXO31; FEM1B; WAC; PCBP4; TIPRL; BABAM2	Up-regulated	0.895147469298361	0.0481054118050414	L5_6
NUCLEAR_ENVELOPE_ORGANIZATION	0.783530879600749	0.886795707623489	0.00825118084479007	0.304634716260734	0.807498670996832	28	PPP2R1A; DCTN1; PAFAH1B1; CHMP4B; VPS4A; NDEL1; EMD; PRKCA; CHMP2A; NSFL1C	Up-regulated	0.886795707623489	0.0521764176774688	L5_6
APOPTOTIC_DNA_FRAGMENTATION	0.730488825146409	0.858862491790136	0.0115082356030106	0.40108075146349	0.807246641821091	6	HMGB2; HMGB1; HSF1; KPNB1	Up-regulated	0.858862491790136	0.0660763633365877	L5_6
DNA_CATABOLIC_PROCESS_ENDONUCLEOLYTIC	0.730488825146409	0.858862491790136	0.0115082356030106	0.40108075146349	0.807246641821091	6	HMGB2; HMGB1; HSF1; KPNB1	Up-regulated	0.858862491790136	0.0660763633365877	L5_6
BILE_ACID_BILE_SALT_TRANSPORT	0.730349615670717	0.858862491790136	0.0120505955780305	0.417967490268369	0.806925221578022	5	SLCO2B1; NCOA1	Up-regulated	0.858862491790136	0.0660763633365877	L5_6
MELANOCYTE_DIFFERENTIATION	0.730969501611703	0.859009297250054	0.0120381552453106	0.417485916508342	0.805995498520455	5	MEF2C; GNA11	Up-regulated	0.859009297250054	0.066002135676855	L5_6
SYNAPTIC_VESICLE_DOCKING	0.740280289330922	0.863043274926732	0.0104720591690524	0.367088555506846	0.805380702385276	9	STX1B; STX1A; BLOC1S6; CTBP2	Up-regulated	0.863043274926732	0.0639674272388015	L5_6
ESTABLISHMENT_OF_PROTEIN_LOCALIZATION_TO_ENDOPLASMIC_RETICULUM	0.789260910127501	0.890381194843276	0.00807788590233384	0.299810035510931	0.805248382528668	31	UBA52; SRP14; CHMP4B; SRP9; SEC61G; SPCS1; PMM1; GET3; SRP72; RAB3GAP1; SGTA; SSR3; SRP19; SRP68; SEC61A1; RYR2; TRAM1; SPCS3	Up-regulated	0.890381194843276	0.0504240210251458	L5_6
CELLULAR_RESPONSE_TO_ALCOHOL	0.781165170181666	0.88569603462277	0.00837111724646517	0.306186398320709	0.804263671830711	26	CTNNB1; GNB1; NFE2L1; GNG2; MLC1; PTEN; GNAI1; HMGCS1; CTNNA1; GRAMD1B; LANCL2; PRKCE; LARP1; ADCY3; LRP8	Up-regulated	0.88569603462277	0.0527152997111649	L5_6
NEGATIVE_SUBSTRATE_ADHESION_DEPENDENT_CELL_SPREADING	0.734791442572009	0.861383993416949	0.0114212573317709	0.399545596591488	0.804156868476005	6	DMTN; ITGB1BP1	Up-regulated	0.861383993416949	0.0648032027327886	L5_6
NEGATIVE_CYTOSOLIC_CALCIUM_ION_CONCENTRATION	0.736117592160523	0.861526897621076	0.0110341334260902	0.386513835374732	0.804001234540061	7	GTF2I; ATP1A2; RYR3	Up-regulated	0.861526897621076	0.0647311589518151	L5_6
PROTEIN_MATURATION_BY_PROTEIN_FOLDING	0.736424497892388	0.861526897621076	0.0119290327878561	0.415745847498276	0.802636133009497	5	FKBP1A; WFS1; ERO1A; FKBP1B	Up-regulated	0.861526897621076	0.0647311589518151	L5_6
NEGATIVE_STRIATED_MUSCLE_CELL_DIFFERENTIATION	0.7462539647818	0.867723499611077	0.00984620458427559	0.345373139064758	0.802547136056849	12	PAK1; RGS4; BHLHE41	Up-regulated	0.867723499611077	0.0616186408641775	L5_6
RIBONUCLEOPROTEIN_COMPLEX_BIOGENESIS	0.907781556311262	0.954205609841258	0.0046057384011831	0.26318485967546	0.801448674742936	142	RAN; HSP90AB1; SRSF5; STRAP; PRPF19; ADAR; ERI3; DHX30; NPM1; CELF2; SNRPD2; EIF3F; PSIP1; TAF9; NOP53; EBNA1BP2; EIF3K; SNU13; NHP2; XPO1; TSR2; DDX39B; CLNS1A; SF3B1; EIF3M; SBDS; NOLC1; WBP11; SNRPB; EXOSC6; PRPF8; EIF5; PRPF6; CPSF7; DDX3X; CPSF6; TRMT112; EIF3I; SF3A3; MRPS11; DDX17; NUDT16; RBM5; PRPF31; SNRNP200; POP7; EIF3B; PRMT5; SF1; PTEN	Up-regulated	0.954205609841258	0.0203580345220715	L5_6
BETA_CATENIN_TCF_COMPLEX_ASSEMBLY	0.742945986410227	0.865695283822914	0.0107023997314435	0.3747029227318	0.800236601698458	8	CTNNB1; TLE1; ASH2L; SMARCA4	Up-regulated	0.865695283822914	0.0626349484469745	L5_6
NEGATIVE_COLD_INDUCED_THERMOGENESIS	0.768580188180569	0.879824671349635	0.00884244283232652	0.316910200198786	0.800224924014736	20	ARRDC3; ID1; IP6K1	Up-regulated	0.879824671349635	0.0556038640450156	L5_6
GLUTAMATE_METABOLIC_PROCESS	0.753720955134383	0.873109103917771	0.00935871346414917	0.33135102661087	0.800200202174	15	ATCAY; GLUD1; GLS; SLC7A11; ALDH5A1; GAD1	Up-regulated	0.873109103917771	0.0589314833633778	L5_6
CRANIAL_SKELETAL_DEVELOPMENT	0.749316416930985	0.870142215675756	0.00978267943665138	0.344251637900005	0.799941092198622	12	CTNNB1; MEF2C; CRKL; NDST1; MTHFD1; MEGF8; EIF4A3; SMAD2; SLC39A3	Up-regulated	0.870142215675756	0.0604097606737408	L5_6
ORGANISM_EMERGENCE_FROM_PROTECTIVE_STRUCTURE	0.752629223539942	0.872844941361195	0.0100648763839866	0.356489365533637	0.798634272123817	10	STMN3; TBL1XR1; NDUFA2; ARHGDIG	Up-regulated	0.872844941361195	0.0590629007300973	L5_6
CIRCADIAN_GENE_EXPRESSION	0.799358443708609	0.893804228019548	0.00783095306915053	0.295968341157252	0.79814730325019	32	MAGED1; HNRNPU; ID2; NAMPT; HDAC3; BHLHE41; CSNK1D; BHLHE40; PRMT5; PPP1CB; PPP1CA; CRY2	Up-regulated	0.893804228019548	0.0487575952997185	L5_6
NEGATIVE_POTASSIUM_ION_TRANSPORT	0.753580729166667	0.873109103917771	0.00957017468108466	0.33852897414534	0.797956489415318	13	RGS4; PTK2B; BIN1; SUMO1; NEDD4L; PTEN	Up-regulated	0.873109103917771	0.0589314833633778	L5_6
ENTEROENDOCRINE_CELL_DIFFERENTIATION	0.744517032197853	0.86729772109529	0.0108641708253816	0.383466431569216	0.797662221036439	7	PDPK1; RFX3; BAD; GSK3A; RHEB	Up-regulated	0.86729772109529	0.0618317947569651	L5_6
LONG_CHAIN_FATTY_ACID_TRANSPORT	0.760516762758915	0.875906181743822	0.00917049644649088	0.326398002153479	0.796557510856863	16	APOE; MIF; PRKAG2; IRS2	Up-regulated	0.875906181743822	0.0575424085955792	L5_6
ACETYL_COA_METABOLIC_PROCESS	0.769475357710652	0.880582403385932	0.00886471635629977	0.317580328448963	0.796283226637173	19	PDP1; DLD; PMVK; PDK2; HMGCS1; PPCS; PDK3; PDHA1; PDHB; MPC2; PDHX; ACLY	Up-regulated	0.880582403385932	0.0552299972648023	L5_6
DEOXYRIBONUCLEOSIDE_MONOPHOSPHATE_BIOSYNTHETIC_PROCESS	0.745350855442599	0.86742893831713	0.0117517967957113	0.412381754815511	0.796141438334306	5	DUT; TK2; DGUOK	Up-regulated	0.86742893831713	0.0617660934371921	L5_6
GLUTAMINE_FAMILY_AMINO_ACID_CATABOLIC_PROCESS	0.757595486111111	0.875852364392094	0.00948682449766358	0.337224317027246	0.794881244182696	13	GLUD1; ATP2B4; DDAH1; GLS; DDAH2; GAD1	Up-regulated	0.875852364392094	0.0575690932992958	L5_6
RESPONSE_TO_STEROL	0.755555555555556	0.874406991260924	0.00982123523711147	0.34795564002428	0.794723614510464	11	NFE2L1; PMVK; ABCA2; MLC1; HMGCS1; GRAMD1B; LRP8; AACS; SMAD2; DAG1	Up-regulated	0.874406991260924	0.0582863786728292	L5_6
PROTEIN_LOCALIZATION_TO_CHROMOSOME	0.794834409498021	0.89211789647264	0.0080378751700052	0.301330318643252	0.794664287804918	27	CCT8; CCT7; TERF2IP; CCT4; TCP1; XRCC5; IK; CCT6A; PPHLN1; CCT5	Up-regulated	0.89211789647264	0.0495777483098553	L5_6
SULFUR_AMINO_ACID_METABOLIC_PROCESS	0.760806295138515	0.875906181743822	0.00931608341945196	0.332515786488911	0.794048755282138	14	ADI1; PCYOX1L; SLC7A11; ENOPH1; PCYOX1; MSRA; COMT; AHCY	Up-regulated	0.875906181743822	0.0575424085955792	L5_6
AUTOPHAGIC_CELL_DEATH	0.747334490453757	0.868523867284095	0.0117126281033706	0.411223343351693	0.793905016964501	5	LAMP1; CDKN2D; CDKN1B; BNIP3; SH3GLB1	Up-regulated	0.868523867284095	0.0612182425164141	L5_6
MEMBRANE_DISASSEMBLY	0.753842676311031	0.873109103917771	0.0101954021038528	0.361524430908189	0.793173188666309	9	DCTN1; PAFAH1B1; NDEL1	Up-regulated	0.873109103917771	0.0589314833633778	L5_6
3_UTR_MEDIATED_MRNA_STABILIZATION	0.752916472235184	0.872949490976343	0.0106953898168898	0.380535387744811	0.791565252085696	7	HNRNPA0; MAPK14; HNRNPC	Up-regulated	0.872949490976343	0.0590108839288549	L5_6
MEGAKARYOCYTE_DIFFERENTIATION	0.791213389121339	0.891221795630318	0.008188984330595	0.30491542448877	0.791546024214472	24	MEF2C; HMGB2; PTPN11; CIB1; TNRC6A; PRMT1; ABI1; DPY30; SP3; ASH2L	Up-regulated	0.891221795630318	0.0500142009784373	L5_6
FATTY_ACID_DERIVATIVE_BIOSYNTHETIC_PROCESS	0.810355518809425	0.898375393592379	0.00757214073568373	0.29219783445704	0.791034099088001	33	CD74; MIF; SCD; TECR; SCD5; PPT1; PRXL2B; CBR1; GGT7	Up-regulated	0.898375393592379	0.046542151863916	L5_6
NEGATIVE_MRNA	0.78673084972792	0.888885442205346	0.00829116050437937	0.306395331397635	0.790526951242997	23	HNRNPK; SUPT5H; NPM1; SAP18; SRSF7; RNPS1; RNF40; NELFE; RBM42; SRSF9; C1QBP; HNRNPA2B1; CDK9; RBMX; HNRNPL	Up-regulated	0.888885442205346	0.0511542064357452	L5_6
CELL_CYCLE_CHECKPOINT	0.846534653465347	0.917372640126748	0.00634754764142781	0.275172617779405	0.78980499748187	58	PEA15; PRPF19; PLK2; VPS4A; NOP53; LCMT1; TOP2B; DDX39B; PTPN11; IK; INTS3; ZNF207; CDK5RAP3; BABAM1; DYNC1LI1; MAPK14; HRAS; NAE1; PRMT1; CNOT8; CNOT1; FBXO31; FEM1B; WAC; PCBP4; TIPRL; KLHL22; BABAM2; BUB3; CNOT7; NABP2; DLG1; CDKN1B; CCAR2; BCL2L1; MDM2	Up-regulated	0.917372640126748	0.0374542164813047	L5_6
CIRCADIAN_RHYTHM	0.841913254965545	0.914362395323931	0.00651263869526855	0.27734965360983	0.789606206999651	53	MAGED1; DDB1; SFPQ; ID2; NONO; MAPK10; PRKCG; MAPK9; PSPC1; HDAC3; CRTC1; CSNK1D; BHLHE40; KCNA2; RBM4; FBXW11; HNRNPD; USP7; PPP1CB; PPP1CA	Up-regulated	0.914362395323931	0.0388816433292401	L5_6
RESPONSE_TO_IMMOBILIZATION_STRESS	0.759041591320072	0.875906181743822	0.0100900238140324	0.35928733031154	0.788265060578938	9	ACTR2; LRP11; PTK2B; ERCC1; PPP1R9B; GOT1; MDM2	Up-regulated	0.875906181743822	0.0575424085955792	L5_6
SPERM_MOTILITY	0.765831783878377	0.878722531294645	0.00944183414509286	0.338919975709366	0.787551853611316	12	ATP2B4; UBE2B; ANXA5; NEURL1; DNAJA1; ADCY3; ASH1L; SLIRP; PLTP; BBS2	Up-regulated	0.878722531294645	0.0561482377258786	L5_6
CHROMATIN_BINDING	0.756766094667742	0.875579162299746	0.0104234510490929	0.368736554367224	0.78749449040202	8	CTNNB1; CTBP2; KDM1A; AC005261.1; MED25; SENP2; MEPCE	Up-regulated	0.875579162299746	0.0577045826522111	L5_6
PROTEASOMAL_UBIQUITIN_DEPENDENT_PROTEIN_CATABOLIC_PROCESS	0.867632267149467	0.927974718957979	0.00576000539981029	0.269233632276669	0.787075930006573	73	CLU; CAMLG; RACK1; HSP90AB1; BCAP31; PLK2; RAD23B; PARK7; TAF9; NOP53; SUMO2; UBQLN1; MAPK9; VCP; CSNK1A1; ZYG11B; USP5; CSNK1D; SIRT2	Up-regulated	0.927974718957979	0.0324638552106668	L5_6
NEGATIVE_PROTEIN_EXIT_FROM_ENDOPLASMIC_RETICULUM	0.75498984104219	0.87398066021324	0.0110175553619602	0.391040984468442	0.787039817729319	6	OS9; ERLEC1; UBE2J1; SVIP	Up-regulated	0.87398066021324	0.0584981774978626	L5_6
CELLULAR_RESPONSE_TO_CARBOHYDRATE_STIMULUS	0.861936914239645	0.924338642413411	0.0059361029009125	0.271058619703198	0.786720771750266	66	PTPRN; BAIAP3; RACK1; PTPRN2; LGALS1; PRKACA; VSNL1; NME1; SYBU; SELENOT; GAS6; OXCT1; BRSK2; IRS2; TIAM1	Up-regulated	0.924338642413411	0.0341688906979924	L5_6
PHOSPHATIDYLCHOLINE_ACYL_CHAIN_REMODELING	0.759449370041997	0.875906181743822	0.0105648853806881	0.377866164778974	0.786012906054627	7	LPCAT4; LPCAT1; PLA2G12A; DBI; MBOAT2; PLAAT3	Up-regulated	0.875906181743822	0.0575424085955792	L5_6
CELLULAR_RESPONSE_TO_ALKALOID	0.759449370041997	0.875906181743822	0.0105648853806881	0.377758764834016	0.785789499592989	7	RYR3; PPP1R9B; SELENON; RYR2; BCL2L1; MDM2	Up-regulated	0.875906181743822	0.0575424085955792	L5_6
SMOOTHENED_SIGNALING	0.757260666905701	0.875777243108543	0.0109726170612783	0.390188292931917	0.78532362372884	6	RAB34; CTNNA1; NDST1; POR; FAM92A	Up-regulated	0.875777243108543	0.0576063440500253	L5_6
TERMINATION_OF_RNA_POLYMERASE_II_TRANSCRIPTION	0.77706598334401	0.883268699220604	0.00882462775287	0.321768687239683	0.785259906274797	16	SSU72; SNRPB; CPSF7; SLBP; CPSF4; NUDT21; NCBP2; SNRPE; SETX; SNRPD3	Up-regulated	0.883268699220604	0.0539071595739985	L5_6
NEGATIVE_CARBOHYDRATE_METABOLIC_PROCESS	0.771174643966163	0.881200334913864	0.00899401583387672	0.324969835700446	0.784789867373292	15	CLTC; AP2A1; NUPR1; FAM3C; MAEA; GSK3A; DDIT4; COX11; SLC25A12	Up-regulated	0.881200334913864	0.0549253464608801	L5_6
FILOPODIUM_ASSEMBLY	0.817570364238411	0.902997292571551	0.00743782643738289	0.290986464709682	0.784712517501802	32	TTYH1; CDC42; DMTN; FSCN1; ARHGEF4; DPYSL3; RAB5A; EZR; MYO10; NEURL1	Up-regulated	0.902997292571551	0.0443135518160603	L5_6
MITOCHONDRIAL_TRANSMEMBRANE_TRANSPORT	0.852503793626707	0.918830641363402	0.00623508577923509	0.27403209176174	0.784495429135653	56	ATP5F1B; TOMM20; ATP5MC3; ATP5F1A; SLC25A18; ATP5MF; ATP5PB; ATP5F1C; PRKAG2; SLC25A28; CYC1; SLC25A22	Up-regulated	0.918830641363402	0.0367645302889922	L5_6
LYSOSOMAL_PROTEIN_CATABOLIC_PROCESS	0.758575355563523	0.875906181743822	0.0109466393573052	0.389746473537527	0.784434383292566	6	ATP13A2; LAPTM4B; GBA; MGAT3; VPS35	Up-regulated	0.875906181743822	0.0575424085955792	L5_6
DEOXYRIBOSE_PHOSPHATE_CATABOLIC_PROCESS	0.758864368956112	0.875906181743822	0.0114864570381792	0.406292537374505	0.784385636155372	5	DCTPP1; NUDT16; DUT; NEIL2	Up-regulated	0.875906181743822	0.0575424085955792	L5_6
NEGATIVE_DEVELOPMENTAL_GROWTH	0.819072164948454	0.903979720547396	0.00733908557441197	0.288073198972926	0.783477316726938	34	SPP1; RTN4; PAK1; RBP4; CDK5R1; RGS4	Up-regulated	0.903979720547396	0.0438413121719265	L5_6
ASTRAL_MICROTUBULE_ORGANIZATION	0.759890044221346	0.875906181743822	0.0109206900744814	0.389113507033245	0.783160425160438	6	RAB11A; EZR; NUMA1; KPNB1; DLG1	Up-regulated	0.875906181743822	0.0575424085955792	L5_6
PLUS_END_DIRECTED_ORGANELLE_TRANSPORT_ALONG_MICROTUBULE	0.760724026779073	0.875906181743822	0.0114502099468388	0.405630297371748	0.783107120066431	5	MAPT; KIFAP3; KIF5B; KIF3B	Up-regulated	0.875906181743822	0.0575424085955792	L5_6
NUCLEAR_TRANSCRIBED_MRNA_CATABOLIC_PROCESS_EXONUCLEOLYTIC	0.773423278723632	0.882389695108488	0.00894717694952067	0.32414359247164	0.782794521212763	15	DCP2; DDX6; EXOSC6; POLR2G; CNOT8; EDC4; LSM3; LSM7; CNOT7; NT5C3B; LSM4	Up-regulated	0.882389695108488	0.0543395723988412	L5_6
SPLICEOSOMAL_COMPLEX_ASSEMBLY	0.827047579899291	0.907045129610529	0.00710696718442757	0.285318760589722	0.782664903981258	37	SRSF5; PRPF19; CELF2; SNRPD2; PSIP1; DDX39B; SF3B1; PRPF6; SF3A3; RBM5; SNRNP200; SF1; SF3A1; SNRPC; SRPK2; SNRPE; SRSF9; DDX1; LUC7L2; SETX	Up-regulated	0.907045129610529	0.0423711042814349	L5_6
NEGATIVE_NUCLEOTIDE_METABOLIC_PROCESS	0.762869975814811	0.877597694255531	0.0103011435911139	0.36640895569774	0.782523539986673	8	NUPR1; HPCA; PID1; DDIT4; PARP1; FLCN; HDAC4	Up-regulated	0.877597694255531	0.0567045264695974	L5_6
RESPONSE_TO_CARBOHYDRATE	0.895501452760245	0.947938798822926	0.00497533451957743	0.26214377616325	0.78166965512921	97	PTPRN; GSTP1; BAIAP3; RHOA; PFKL; RACK1; PTPRN2; LDHA; LGALS1; SPARC; PRKACA; VSNL1; NME1; SREBF1; SYBU; SELENOT; NAMPT; GAS6; PTK2B; OXCT1; BRSK2; KAT7; IRS2	Up-regulated	0.947938798822926	0.0232197008386037	L5_6
NEGATIVE_PROTEIN_KINASE_B_SIGNALING	0.791732741304578	0.89155328907788	0.00835556999349102	0.3093925375484	0.781242193198878	20	RACK1; NOP53; PDCD6; ARRB2; TSC2; CIB1; PTEN; PPP2R5C; MAGI2; DLG1; FLCN; DAG1; RAPGEF1; AKT1; PHLDA3; PHLPP1	Up-regulated	0.89155328907788	0.0498526934748185	L5_6
ER_ASSOCIATED_MISFOLDED_PROTEIN_CATABOLIC_PROCESS	0.763327547731217	0.877896055284747	0.0113995689175631	0.404626857988283	0.781169886751172	5	VCP; RNF5; BAG6	Up-regulated	0.877896055284747	0.0565569024180905	L5_6
FATTY_ACYL_COA_METABOLIC_PROCESS	0.792367057828523	0.89155328907788	0.00834224388906112	0.309164198730895	0.780665618469593	20	SCD; ACOT7; TECR; SCD5; PPT1	Up-regulated	0.89155328907788	0.0498526934748185	L5_6
MEMBRANE_PROTEIN_PROTEOLYSIS	0.792684216090496	0.89155328907788	0.00833558085878887	0.308999033588742	0.780248562586739	20	TIMP2; APOE; BACE1; MYH9; APH1A	Up-regulated	0.89155328907788	0.0498526934748185	L5_6
ISOPRENOID_BIOSYNTHETIC_PROCESS	0.768083182640145	0.879483044444985	0.0099075663523932	0.355454772636942	0.779856550028567	9	FDPS; PMVK; HMGCS1	Up-regulated	0.879483044444985	0.0557725288898204	L5_6
NEGATIVE_OXIDOREDUCTASE	0.764815273989586	0.878613532183821	0.0113706854729454	0.403893268163241	0.779753623175891	5	SNCA; ATP2B4; CNR1	Up-regulated	0.878613532183821	0.0562021121252129	L5_6
PEPTIDYL_GLUTAMIC_ACID_MODIFICATION	0.767131175860878	0.8793022717101	0.0102160614859846	0.365024378973697	0.779566560189553	8	CFAP20; TPGS2; NAA10; PARP1	Up-regulated	0.8793022717101	0.0558618048245172	L5_6
VASCULAR_ENDOTHELIAL_GROWTH_FACTOR_RECEPTOR_SIGNALING	0.837178440179665	0.911022926672171	0.00675895830371381	0.279336723047857	0.779525035711601	43	RHOA; CYFIP2; CDC42; FLT1; FYN; BRK1; ELMO1; NCKAP1; VEGFA; PTK2B; ELMO2; BAIAP2; DAB2IP; PDCD6; PIK3R1; PTK2; CYFIP1; VEGFB	Up-regulated	0.911022926672171	0.0404706934968986	L5_6
NEGATIVE_INTRACELLULAR_STEROID_HORMONE_RECEPTOR_SIGNALING	0.7763671875	0.883268699220604	0.00909895432463279	0.33050765725846	0.779049210120535	13	RHOA; PHB2; NCOR2; CRY2; CNOT1; SMARCA4	Up-regulated	0.883268699220604	0.0539071595739985	L5_6
NEGATIVE_VASCULAR_ENDOTHELIAL_GROWTH_FACTOR_RECEPTOR_SIGNALING	0.765807091495165	0.878722531294645	0.0113514515499599	0.403252943564629	0.778517416818585	5	DAB2IP; PDCD6; HGS	Up-regulated	0.878722531294645	0.0561482377258786	L5_6
NEGATIVE_BLOOD_PRESSURE	0.775341239650929	0.882997329237434	0.0096040107989554	0.347460896957703	0.778408018196887	10	BMPR2; SOD2; CNR1; SCPEP1	Up-regulated	0.882997329237434	0.0540406100115584	L5_6
GENETIC_IMPRINTING	0.775013819789939	0.882997329237434	0.00942385005916198	0.340786532997277	0.778349519672067	11	RTF2; NDN; PCGF5; TRIM28; GSK3A	Up-regulated	0.882997329237434	0.0540406100115584	L5_6
CALCIUM_ION_EXPORT	0.767046863377139	0.8793022717101	0.0113274333799505	0.402988667475343	0.778007207180586	5	ATP2B4	Up-regulated	0.8793022717101	0.0558618048245172	L5_6
NEGATIVE_LIPASE	0.767790726506323	0.879375517894105	0.0113130353232484	0.402604178763556	0.777264915863255	5	SORT1; APOC1; HDAC9; POR	Up-regulated	0.879375517894105	0.0558256294503353	L5_6
NEGATIVE_TOR_SIGNALING	0.786570489020897	0.888885442205346	0.00851994922590416	0.312515234524538	0.777227127274319	18	TMEM127; PDCD6; TSC2; TSC1; UBR1; GSK3A; NPRL3; SESN3; DDIT4; FNIP2; FLCN	Up-regulated	0.888885442205346	0.0511542064357452	L5_6
PROTEIN_N_LINKED_GLYCOSYLATION	0.820230553536193	0.904584735691501	0.00744455084155412	0.290738373519603	0.777082379583914	30	TUSC3; B3GALNT1; VCP; PMM1; UBE2J1; ST6GAL1; MCFD2; MGAT5B; MGAT1; NUDT14; KRTCAP2; MGAT4B; DPM1; MGAT5; DAD1; UBE2G2; MGAT3; STT3B	Up-regulated	0.904584735691501	0.0435507449793137	L5_6
MITOTIC_NUCLEAR_DIVISION	0.892398716405937	0.945558352861697	0.00507687038881854	0.262007789847795	0.776743319123797	89	PIN1; PPP2R1A; RHOA; RAN; CDC42; NFE2L1; PHB2; CHMP4B; PDXP; HNRNPU; BECN1; VPS4A; LCMT1; CLASP2; CHMP5; NDEL1; RAB11A; CCSAP; SIRT2; CHMP1B; IK; PSRC1; CUL3; TUBG2; VPS4B; PRMT5; ZNF207; FLNA; CHMP2A; NSFL1C; DYNC1LI1; NUMA1	Up-regulated	0.945558352861697	0.0243116645515149	L5_6
NEGATIVE_LYASE	0.771925858951175	0.881831217254257	0.00983031302825312	0.353959852822043	0.776576743146898	9	GNAI2; HPCA; GABBR2; PALM	Up-regulated	0.881831217254257	0.0546145310015417	L5_6
PYRIDINE_NUCLEOTIDE_METABOLIC_PROCESS	0.766822038962591	0.8793022717101	0.0107843259653634	0.385714623210246	0.776319564455843	6	NMNAT2; NAMPT; NADK2; IDH2	Up-regulated	0.8793022717101	0.0558618048245172	L5_6
LIPID_HOMEOSTASIS	0.825538079470199	0.906372869105977	0.00726487616980234	0.287798108427547	0.776114375016572	32	RTN4; APOE; NFE2L1; COMMD9; ABCA2; NPC2; LAMTOR1; IRS2; SCARB1; ORMDL3	Up-regulated	0.906372869105977	0.0426931028952238	L5_6
UBIQUITIN_DEPENDENT_PROTEIN_CATABOLIC_PROCESS_VIA_THE_MULTIVESICULAR_BODY_SORTING	0.778026404117252	0.884012043056775	0.00954988581003397	0.346241474145287	0.775676175554828	10	VPS4A; TSG101; VPS4B; RNF115; RNF126; PTPN23	Up-regulated	0.884012043056775	0.0535418184739445	L5_6
TEMPERATURE_HOMEOSTASIS	0.861507334344967	0.924101715624572	0.00602451141232925	0.270861530992464	0.775418789916855	56	BSCL2; ARRDC3; THRA; ID1; SCD; EPAS1; HDAC3; VEGFA; IP6K1	Up-regulated	0.924101715624572	0.0342802234733496	L5_6
NOTCH_RECEPTOR	0.770765282314512	0.881187257452497	0.0103403176505934	0.372521070387825	0.774894384294469	7	APH1A; DNER; GALNT11; PSEN1; PSENEN; NCSTN	Up-regulated	0.881187257452497	0.0549317916598064	L5_6
TRANSCRIPTION_BY_RNA_POLYMERASE_I	0.779480868203177	0.884756896637697	0.00952059626295121	0.345824886662435	0.774742904963025	10	NOP53; UBTF; FLNA; POLR2L; NCL; SMARCA4	Up-regulated	0.884756896637697	0.0531760433725366	L5_6
VIRAL_TRANSCRIPTION	0.824513982742489	0.906372869105977	0.00737052747026507	0.290771733255112	0.774431534924122	29	SUPT5H; POLR2A; PSMC3; NUCKS1; POLR2C; POLR2G; SUPT4H1; GTF2F1; POLR2L; TRIM27; NELFE; POLR2I; SMARCA4; CDK9	Up-regulated	0.906372869105977	0.0426931028952238	L5_6
PHOSPHATIDYLINOSITOL_METABOLIC_PROCESS	0.88131160732247	0.937624095323378	0.00542512940449989	0.26462832360414	0.773612799209181	73	ARF3; ARF1; PI4KA; MBOAT7; PIGT; TTC7B; INPP4A; PI4KB; PGAP1; IP6K1; PIP4P1; SYNJ1; PIK3R1; RAB5A; PTEN; CDIPT; MTMR7; PLCG2; PIP4K2B; RAB14; MTMR3; IP6K2; OCRL; PIP4K2C; PIK3C3; GPAA1; PLA2G12A; AGPAT5; DPM1; EFR3B; INPP5F	Up-regulated	0.937624095323378	0.0279712405628424	L5_6
ESTABLISHMENT_OR_MAINTENANCE_OF_BIPOLAR_CELL_POLARITY	0.807136877354542	0.897066306098686	0.00785767573492748	0.299839251408547	0.77361168722041	23	RHOA; CDC42; FSCN1; WDR1; MSN; LIN7B	Up-regulated	0.897066306098686	0.0471754551626897	L5_6
NEGATIVE_CELL_CYCLE_G1_S_PHASE_TRANSITION	0.827320927331323	0.907045129610529	0.00730986810445832	0.289660837059047	0.77147281181638	29	FHL1; FAM107A; PLK2; SEPTIN7; PRMT2; CDKN2D; PTEN; CTDSP2; NACC2; PRMT1; CNOT8; CNOT1; FBXO31; PCBP4; CNOT7; ZNF655; CDKN1B; FBXO7; MDM2	Up-regulated	0.907045129610529	0.0423711042814349	L5_6
PROTOPORPHYRINOGEN_IX_METABOLIC_PROCESS	0.773275965100992	0.882389695108488	0.0106580359586193	0.382882882882883	0.770620181323064	6	ALAD; UROD; ALAS1; UROS; IREB2; EIF2AK1	Up-regulated	0.882389695108488	0.0543395723988412	L5_6
PEROXISOMAL_MEMBRANE_TRANSPORT	0.776598226784881	0.883268699220604	0.0102252479332355	0.370397607438521	0.770477293167354	7	PEX19; PEX5; LONP2; RAB8B	Up-regulated	0.883268699220604	0.0539071595739985	L5_6
AMINO_ACID_ACTIVATION	0.776831544563696	0.883268699220604	0.010220654362064	0.37037494755844	0.770430157541428	7	PPA1; GATB; FARSB; AARSD1; FARSA	Up-regulated	0.883268699220604	0.0539071595739985	L5_6
RESPIRATORY_GASEOUS_EXCHANGE_BY_RESPIRATORY	0.798304186539481	0.893804228019548	0.00826006539934227	0.307231475480559	0.770335089125255	19	GRIN1; ZFAND5; RAB3A; GLS; ATP1A2; ADH5; FTO; NDN	Up-regulated	0.893804228019548	0.0487575952997185	L5_6
VASCULAR_SMOOTH_MUSCLE_CONTRACTION	0.784206496773488	0.887164897627019	0.0090654461237757	0.331457601532816	0.770211457540584	12	RHOA; AGT; RAP1GDS1	Up-regulated	0.887164897627019	0.0519956502092996	L5_6
ENERGY_RESERVE_METABOLIC_PROCESS	0.831657510106769	0.909484225250094	0.00716344551366171	0.286532172984487	0.769585876086428	31	CALM1; PYGB; PGM2L1; SORBS1; PRKAG2; IRS2; GYG1; UGP2; PPP1R2	Up-regulated	0.909484225250094	0.0412048292516804	L5_6
IMP_METABOLIC_PROCESS	0.778576741879494	0.884407424773147	0.0111053176037851	0.398424904697543	0.769196437500051	5	HPRT1; NT5C2; AMPD2; ATIC; PAICS	Up-regulated	0.884407424773147	0.053347620090981	L5_6
CELL_FATE_SPECIFICATION	0.79372197309417	0.89155328907788	0.0084777370584662	0.315129375249688	0.769057007367145	16	CTNNB1; FKBP8; NTRK3; FGFR1; SOX9	Up-regulated	0.89155328907788	0.0498526934748185	L5_6
DEOXYRIBONUCLEOSIDE_TRIPHOSPHATE_METABOLIC_PROCESS	0.781411954393643	0.88569603462277	0.00993259614621651	0.359549385926118	0.767873857611268	8	GUK1; DCTPP1; NUDT16; DUT; DGUOK	Up-regulated	0.88569603462277	0.0527152997111649	L5_6
PROTEIN_LOCALIZATION_TO_EARLY_ENDOSOME	0.780331311245917	0.885495100565761	0.010151833338039	0.368848041319439	0.767253985335344	7	EZR; MSN; LRRC7; MGAT3; RDX	Up-regulated	0.885495100565761	0.0528138374136477	L5_6
PURINE_NUCLEOBASE_BIOSYNTHETIC_PROCESS	0.778773754033704	0.884407424773147	0.0105509410760789	0.380944992167424	0.766719830167935	6	PRPS1; HPRT1; MTHFD1; PAICS; GMPS	Up-regulated	0.884407424773147	0.053347620090981	L5_6
NEGATIVE_MITOCHONDRION_ORGANIZATION	0.820831592143753	0.904794206472046	0.00753635789000974	0.293441212027265	0.766690562748426	25	CLU; PINK1; BAG3; MAPT; ARRB2; TSC2; RNF41; TMEM14A; DNM1L; TSPO; HIGD1A; ACAA2; PSMD10; OPA1; BAG4; FNIP2; FLCN; BCL2L1; PRELID1	Up-regulated	0.904794206472046	0.0434501889239768	L5_6
ACTIVATION_OF_JUN_KINASE	0.793359922388703	0.89155328907788	0.00864218834382257	0.320954155276854	0.766439543190577	14	MAPK8IP3; DAB2IP; DBNL; PKN1; MAP3K13; MAP3K5; MAP3K12; SPAG9; TF	Up-regulated	0.89155328907788	0.0498526934748185	L5_6
CYTOPLASMIC_PATTERN_RECOGNITION_RECEPTOR_SIGNALING_IN_RESPONSE_TO_VIRUS	0.790049751243781	0.890586701481739	0.00911906739893782	0.335363912424765	0.765964364422954	11	NOP53; LSM14A; C1QBP; NPLOC4; PUM2; BIRC2; SEC14L1	Up-regulated	0.890586701481739	0.0503237941769704	L5_6
MRNA_BINDING	0.783679927667269	0.886795707623489	0.00959498519796729	0.348948086745323	0.765581086587989	9	LARP6; EIF3E; EIF3D; CDK9; EIF4A3; HNRNPL	Up-regulated	0.886795707623489	0.0521764176774688	L5_6
HISTONE_H4_DEACETYLATION	0.783163897842797	0.886664852644619	0.0110175553619602	0.396242064400424	0.764982260724507	5	HDAC3; SIRT2; HDAC9; HDAC4; HDAC2	Up-regulated	0.886664852644619	0.0522405066080369	L5_6
PHOSPHOLIPID_CATABOLIC_PROCESS	0.796593726420179	0.89319332007974	0.00857550274492727	0.319720101463494	0.763492618760924	14	GDE1; PNPLA6; SCARB1; PRDX6; APOC1; PLCG2; ABHD16A; INPP5F; SMPD4; SMPD1	Up-regulated	0.89319332007974	0.0490545335443487	L5_6
NEGATIVE_GENE_SILENCING	0.786709662559023	0.888885442205346	0.00982804337001773	0.356841107181514	0.762089905451959	8	ADAR; NEAT1; NCOR2; HMGA1; ELAVL1	Up-regulated	0.888885442205346	0.0511542064357452	L5_6
RIG_I_SIGNALING	0.794249272767957	0.891919378572333	0.00922420809185508	0.339813280158252	0.761275252211095	10	NOP53; LSM14A; C1QBP; NPLOC4; PUM2; BIRC2; SEC14L1	Up-regulated	0.891919378572333	0.0496744001345946	L5_6
COVALENT_CHROMATIN_MODIFICATION	0.9563	0.975685947938263	0.00308755720282591	0.247744854438948	0.761211959135782	173	APBB1; SKP1; SNCA; PINK1; MAPK3; CTNNB1; EID1; DDB1; MORF4L1; MORF4L2; SFPQ; AUTS2; NAP1L2; OTUB1; SREBF1; TAF7; TAF9; COPRS; TBL1XR1; RING1; DPF1; CAMK2D; C6orf89; SMYD2; SET; JADE2; HDAC3; PRMT2; VEGFA; UBE2B; ACTL6B; CHD5; TRIP12; SIRT2; BRD8	Up-regulated	0.975685947938263	0.010689949777721	L5_6
GMP_METABOLIC_PROCESS	0.788091673384775	0.889777390315267	0.00980081836904677	0.356391789424821	0.761130317221161	8	GUK1; HPRT1; IMPDH2; GMPR2; DLG1; MPP1	Up-regulated	0.889777390315267	0.05071863408592	L5_6
PHOSPHATIDYLCHOLINE_METABOLIC_PROCESS	0.832950511589058	0.910129587592813	0.00726487616980234	0.289689527339553	0.760931132887799	26	LPCAT4; SLC44A2; PNPLA6; SCARB1; CSNK2B; LPCAT1; PLAAT4; APOC1; FABP3; LPIN1; PLA2G12A; ACSL3; CDS1; CSNK2A2; DBI; LPIN2; MBOAT2; PLAAT3; CSNK2A1	Up-regulated	0.910129587592813	0.0408967668331109	L5_6
CHROMOSOME_SEPARATION	0.788122985370692	0.889777390315267	0.0109230479327503	0.394006966438705	0.760667195653653	5	CUL3; NUMA1; ANAPC5	Up-regulated	0.889777390315267	0.05071863408592	L5_6
EXPLORATION_BEHAVIOR	0.798586572438163	0.893804228019548	0.00842442426152836	0.314921137341005	0.760522640737373	15	APOE; SLC4A10; CHL1; GAD1; PRKCE; NLGN2	Up-regulated	0.893804228019548	0.0487575952997185	L5_6
METHIONINE_METABOLIC_PROCESS	0.788742871311679	0.890023484596032	0.0109112609663223	0.393805691910013	0.760278616404204	5	ADI1; ENOPH1; MSRA; MTHFD1	Up-regulated	0.890023484596032	0.0505985336967679	L5_6
PHOTORECEPTOR_CELL_DEVELOPMENT	0.794808682031774	0.89211789647264	0.00921301410947711	0.339299244160187	0.760123670130812	10	NTRK2; THY1; VEGFA; THRB; AHI1; PRKCI; OLFM3; ARL3; HCN1; RORB	Up-regulated	0.89211789647264	0.0495777483098553	L5_6
PROTEIN_TRANSMEMBRANE_IMPORT_INTO_INTRACELLULAR_ORGANELLE	0.805893657911595	0.89680980173127	0.0082245263127611	0.31080020717838	0.758491895693022	16	TOMM20; PEX5; TIMM17A; ROMO1; LONP2; TOMM7; TIMM17B; TIMM23; TIMM50; TOMM40; DNAJC19; PEX26; GRPEL1	Up-regulated	0.89680980173127	0.0472996537420965	L5_6
PHOSPHATIDYLETHANOLAMINE_ACYL_CHAIN_REMODELING	0.790247400501972	0.890586701481739	0.0103287903955362	0.376814143401328	0.758405759292845	6	LPCAT4; PLAAT4; PLA2G12A; MBOAT2; PLAAT3	Up-regulated	0.890586701481739	0.0503237941769704	L5_6
ASPARTATE_FAMILY_AMINO_ACID_METABOLIC_PROCESS	0.806534272901986	0.897066306098686	0.00821119846230931	0.310699706395591	0.758246628709618	16	CRYM; DLD; ADI1; AASDHPPT; GCAT; ENOPH1; MSRA; OGDH; ALDH7A1; GOT2; MTHFD1	Up-regulated	0.897066306098686	0.0471754551626897	L5_6
MAINTENANCE_OF_SYNAPSE_STRUCTURE	0.798753144482117	0.893804228019548	0.00876897578784095	0.326293333417958	0.758211194298827	12	DCTN1; RAB3A; BSN; CTBP2; DLG1; SYNGAP1; DLG3; ADGRB3	Up-regulated	0.893804228019548	0.0487575952997185	L5_6
PROTEOLYSIS_INVOLVED_IN_CELLULAR_PROTEIN_CATABOLIC_PROCESS	0.893155931861707	0.946097430596072	0.00517472162673683	0.260924229999992	0.757819885649391	67	CLU; ATP5IF1; RACK1; BCAP31; PLK2; NOP53; SUMO2; UBQLN1; MAPK9; NUPR1; VCP; CSNK1A1; ZYG11B; PTK2B; USP5; CSNK1D; SIRT2; DAB2IP; PTK2; SUMO1; PSMC1; PTEN; GBA; STUB1; RNF40; RAD23A; MAGEF1; BAG6; RNF14; PSEN1; GSK3A; UBE2V2; HSPBP1; RBX1; SGTA	Up-regulated	0.946097430596072	0.0240641369688109	L5_6
VESICLE_FUSION_WITH_GOLGI_APPARATUS	0.793330027274981	0.89155328907788	0.0108242159482691	0.391553254998861	0.75593007687436	5	VTI1B; SEC22B; STX5; GOSR2	Up-regulated	0.89155328907788	0.0498526934748185	L5_6
GLYCOGEN_METABOLIC_PROCESS	0.792398709214772	0.89155328907788	0.0102873299597705	0.375553255602571	0.755867997414357	6	SORBS1; IRS2; EPM2AIP1	Up-regulated	0.89155328907788	0.0498526934748185	L5_6
GLUCAN_BIOSYNTHETIC_PROCESS	0.802985074626866	0.895147469298361	0.00885803374252034	0.330052637489525	0.753833520347835	11	SORBS1; IRS2; PPP1CB; PPP1CA; GSK3A; EPM2AIP1	Up-regulated	0.895147469298361	0.0481054118050414	L5_6
SUCCINATE_METABOLIC_PROCESS	0.796057525415324	0.892818126124201	0.0107726058260934	0.390397710052724	0.753699189584284	5	SDHA; ALDH5A1; SUCLG1; SDHB	Up-regulated	0.892818126124201	0.0492370012068907	L5_6
TRANSLATION_IN_RESPONSE_TO_STRESS	0.798259493670886	0.893804228019548	0.00930487078147005	0.343508854896003	0.753647583618404	9	NPM1; PPP1R15A; RBM4; PPP1CA; EIF2AK2	Up-regulated	0.893804228019548	0.0487575952997185	L5_6
CHROMATIN_REMODELING	0.888350005052036	0.942170060434738	0.005349896023109	0.261945562140864	0.753471637870708	60	ACTB; PAK1; NPM1; SMARCD3; SMARCA2; RBBP7; ACTL6B; CHD5; RBBP4; SOX9; ANP32E; SUPT4H1; CHD3; CHD8; SMARCE1; ZNHIT1; SUPT6H	Up-regulated	0.942170060434738	0.0258707005590192	L5_6
SYNAPTIC_TRANSMISSION_CHOLINERGIC	0.795613625758283	0.89254628887625	0.00985301737704124	0.361464592836845	0.751895410423238	7	APOE; NQO1; CHRM3	Up-regulated	0.89254628887625	0.0493692514261526	L5_6
CARDIAC_SEPTUM_MORPHOGENESIS	0.804112435743191	0.896178655738952	0.00865997582130669	0.323558793805837	0.751856916313909	12	ID2; BMPR2	Up-regulated	0.896178655738952	0.047605403878879	L5_6
FATTY_ACID_OXIDATION	0.798226419440286	0.893804228019548	0.00960175421758859	0.351807591286223	0.751340046269446	8	PRKAG2; CNR1; IRS2; FABP3; LONP2; ACADVL; AKT1	Up-regulated	0.893804228019548	0.0487575952997185	L5_6
NEGATIVE_CYTOPLASMIC_TRANSLATION	0.798785023555666	0.893804228019548	0.0107211022799965	0.389057547792275	0.751111881350649	5	CPEB4; CPEB2; CPEB3; CPEB1	Up-regulated	0.893804228019548	0.0487575952997185	L5_6
APPETITE	0.799280932308455	0.893804228019548	0.0107117492851259	0.38889120407194	0.750790739284542	5	NPY; NENF; BBS2; MKKS	Up-regulated	0.893804228019548	0.0487575952997185	L5_6
PTERIDINE_CONTAINING_COMPOUND_BIOSYNTHETIC_PROCESS	0.800024795437639	0.894031553492608	0.0106977262411145	0.388252333520622	0.749557340101149	5	QDPR; MTHFD1; ATIC; PCBD1; PTS	Up-regulated	0.894031553492608	0.0486471531661635	L5_6
VASCULAR_SMOOTH_MUSCLE_CELL_DIFFERENTIATION	0.800047806860284	0.894031553492608	0.010140378005423	0.371939477749903	0.748594624096867	6	SOD2; VEGFA; SGCB; PDCD4	Up-regulated	0.894031553492608	0.0486471531661635	L5_6
HISTONE_H3_K9_ACETYLATION	0.800167324010996	0.894031553492608	0.0101380874406634	0.37181458053953	0.748343246155445	6	NAP1L2; KMT2A; ZNF451; SMAD4; PIH1D1	Up-regulated	0.894031553492608	0.0486471531661635	L5_6
CELLULAR_LIPID_CATABOLIC_PROCESS	0.902939991945228	0.951855754954344	0.00489641420662503	0.256570419133901	0.748004919827046	71	PSAP; ASAH1; ABHD2; ECHS1; FABP7; ETFB; CYP26B1; GDE1; SCP2; HADHA; SIRT2; CNR1; IRS2; PPT1; MGLL; ACAA1; PNPLA6; SCARB1; ECI2; PRDX6; APOC1; PLCG2; GBA; ECH1; DDHD2; HADHB; FABP3; LPIN1; ABHD16A; CRAT; IVD; LONP2	Up-regulated	0.951855754954344	0.0214288599913199	L5_6
SOMITOGENESIS	0.813193920448421	0.900263967794442	0.00823341131698908	0.313016631110811	0.747484710246793	14	PCDH8; COBL; TMED2; ABI1; PSEN1	Up-regulated	0.900263967794442	0.0456301317295272	L5_6
MATURATION_OF_LSU_RRNA	0.801446570228651	0.894783680247718	0.00973963431000709	0.358985709038294	0.746738995692614	7	SNU13; NHP2; ZNHIT3; DDX18; RSL1D1; NOL9; MRPL1	Up-regulated	0.894783680247718	0.0482819454996324	L5_6
NEUTRAL_LIPID_BIOSYNTHETIC_PROCESS	0.807451331394048	0.897190653974972	0.00896055662362741	0.333296788667622	0.746676518162941	10	C3; SREBF1; SCARB1; GPAM; LPIN1	Up-regulated	0.897190653974972	0.047115259106277	L5_6
NEGATIVE_LYMPHOCYTE_MIGRATION	0.801913205786281	0.895079029341592	0.00973057833307906	0.358924647588727	0.746611979590364	7	APOD; CD200; PADI2; RIPOR2; AKT1; WASL; MIA3	Up-regulated	0.895079029341592	0.0481386177659669	L5_6
NUCLEOBASE_CONTAINING_COMPOUND_TRANSPORT	0.930854795069646	0.963936377686103	0.00399420991477599	0.249493294599984	0.746368990715406	103	TOMM20; RAN; SRSF5; FLOT1; G3BP2; SFPQ; HNRNPA1; NPM1; HNRNPU; SRSF2; QKI; SRSF3; SRSF11; SRSF7; RNPS1; KHDRBS1; XPO1; RBM8A; DDX39B; KIF5C; CPSF6; ALKBH5; NUTF2; LRPPRC; SUPT6H; SLBP; HSF1; RBFOX1; EIF5A; SEC13; CPSF4; XPOT; TSC1; NMD3	Up-regulated	0.963936377686103	0.0159516297192483	L5_6
EPITHELIAL_TUBE_BRANCHING_INVOLVED_IN_LUNG_MORPHOGENESIS	0.802146523565096	0.895113870715497	0.00972605113768028	0.358787367704556	0.74632641879991	7	CTNNB1; SOX9	Up-regulated	0.895113870715497	0.048121712977181	L5_6
PROTON_TRANSPORTING_TWO_SECTOR_ATPASE_COMPLEX_ASSEMBLY	0.805136473569043	0.896192370303416	0.00946657344880088	0.348976648731012	0.745294126388519	8	PIP4P1; OXA1L; ATPAF1; TM9SF4; CCDC115	Up-regulated	0.896192370303416	0.0475987577553009	L5_6
FATTY_ACYL_COA_BIOSYNTHETIC_PROCESS	0.823980406772442	0.906372869105977	0.00780199427166059	0.302250482733319	0.743989927855088	17	SCD; TECR; SCD5; PPT1	Up-regulated	0.906372869105977	0.0426931028952238	L5_6
MESENCHYME_MORPHOGENESIS	0.807866184448463	0.897426468754011	0.00911459728781003	0.338841272580323	0.743407055365887	9	FGFR1; SOX9; EXOC4; HEY1; SMAD2; MDM2; ROBO2	Up-regulated	0.897426468754011	0.0470011255046521	L5_6
INTERLEUKIN_27_MEDIATED_SIGNALING	0.806262698697263	0.896995099856865	0.0100214855397985	0.369050112618465	0.742779260754601	6	CANX; STAT1; JAK1	Up-regulated	0.896995099856865	0.0472099294318689	L5_6
PYRIMIDINE_NUCLEOSIDE_TRIPHOSPHATE_BIOSYNTHETIC_PROCESS	0.807099318752241	0.897066306098686	0.0100055137902013	0.368769128679321	0.742213730395811	6	NME1; NME3; TBPL1; NME2; UCK1; NME4	Up-regulated	0.897066306098686	0.0471754551626897	L5_6
ENDOCRINE_PANCREAS_DEVELOPMENT	0.810126582278481	0.898375393592379	0.00906991292207951	0.337805630782369	0.741134889954726	9	SOX9; PDPK1; RFX3; BAD; GSK3A; RHEB; AKT1; GSK3B	Up-regulated	0.898375393592379	0.046542151863916	L5_6
ASPARTATE_FAMILY_AMINO_ACID_CATABOLIC_PROCESS	0.811369801084991	0.89883863156714	0.00904534911181131	0.337068270724174	0.73951714526432	9	CRYM; DLD; GCAT; OGDH; ALDH7A1; GOT2; GOT1	Up-regulated	0.89883863156714	0.0463182701248626	L5_6
RIBONUCLEOSIDE_MONOPHOSPHATE_METABOLIC_PROCESS	0.839839628613632	0.913469969334424	0.00730537123059486	0.290791239573368	0.739293539737278	21	GUK1; AK4; AK3; AK1; PRPS1; HPRT1; NT5C2; AMPD2; IMPDH2; GMPR2; DLG1; MPP1; RFK	Up-regulated	0.913469969334424	0.0393057256696569	L5_6
MATURATION_OF_SSU_RRNA	0.810445798972153	0.898375393592379	0.00994170235684342	0.366894617754489	0.738440942388392	6	TSR2; MRPS11; GTF2H5; BTRC	Up-regulated	0.898375393592379	0.046542151863916	L5_6
OLFACTORY_LOBE_DEVELOPMENT	0.810545963602426	0.898375393592379	0.00956341066806761	0.35475204852446	0.737932407239069	7	ID2; ROBO2; SKI	Up-regulated	0.898375393592379	0.046542151863916	L5_6
DNA_REPLICATION_INITIATION	0.81128241902713	0.89883863156714	0.0099257680572761	0.366575161543569	0.737797979711842	6	ORC4; CDC34; WDR18; POLE4	Up-regulated	0.89883863156714	0.0463182701248626	L5_6
CHONDROCYTE_PROLIFERATION	0.81366228613935	0.900263967794442	0.0104419584066185	0.382130455944459	0.737738484485257	5	BMPR2; BMPR1B; CCN3	Up-regulated	0.900263967794442	0.0456301317295272	L5_6
MITOCHONDRIAL_CALCIUM_ION_TRANSMEMBRANE_TRANSPORT	0.83005004791822	0.90861039357855	0.00767489255935417	0.299687870026461	0.737682053585859	17	PHB2; PMPCA; SPG7; VDAC1; STOML2; PMPCB; OPA1; MICU1; SMDT1; YME1L1	Up-regulated	0.90861039357855	0.0416222996059246	L5_6
CHAPERONE_MEDIATED_PROTEIN_FOLDING	0.880871968068775	0.937606812443308	0.00580606350312078	0.265059300133208	0.737225142017797	42	CLU; CD74; HSPA8; DNAJC5; HSPA9; ST13; PEX19; TRAP1; FKBP1A	Up-regulated	0.937606812443308	0.0279792458270632	L5_6
NCRNA	0.915409374371354	0.95910072627844	0.00453682794106848	0.252066964195102	0.736890999055863	73	ADAR; ERI3; GRSF1; NOP53; EBNA1BP2; SNU13; RTCB; NHP2; TSR2; SBDS; NOLC1; TARBP1; OSGEP; WBP11; EXOSC6; TRMT112; MRPS11; DDX17; NUDT16; INTS3; POP7; INTS11; TSEN15; CPSF4; ELP3; PELP1; ELP2; WDR18; FBLL1; IMP3; ZNHIT3; HNRNPA2B1; C1D; DDX1; RTRAF; INTS1; SSB; ELP5; SEPHS2; EIF4A3; DUS1L; SMAD2; PRKRA; NOP56; DDX18; DICER1; GTF2H5; BTRC; MPHOSPH6; FBL	Up-regulated	0.95910072627844	0.0181357801392935	L5_6
NEGATIVE_NEURON_MIGRATION	0.81331421058922	0.900263967794442	0.00988710069268439	0.365855159272858	0.736348846555951	6	CX3CL1; NRG3; ADGRG1; SRGAP2	Up-regulated	0.900263967794442	0.0456301317295272	L5_6
GLYCOSYL_COMPOUND_CATABOLIC_PROCESS	0.813672762041353	0.900263967794442	0.00988028143182235	0.365676713675175	0.735989692921798	6	HPRT1; GBA; AHCY; ABHD10	Up-regulated	0.900263967794442	0.0456301317295272	L5_6
CELLULAR_LIPID_BIOSYNTHETIC_PROCESS	0.814031313493486	0.900435736129533	0.0098734634750734	0.365492545267732	0.735619021110957	6	CYP26B1; FDFT1; FAR1	Up-regulated	0.900435736129533	0.0455472772256258	L5_6
AXIS_ELONGATION	0.814867933548464	0.900950526730009	0.00985755995140729	0.365001123657393	0.734629947356566	6	FGF1; SOX9; TRIM28; MAGI2	Up-regulated	0.900950526730009	0.0452990564771744	L5_6
EXIT_FROM_MITOSIS	0.823143388384556	0.906372869105977	0.00827339201291532	0.316060025460842	0.73443195073747	12	PHB2; CHMP4B; CLASP2; SIRT2; CHMP2A	Up-regulated	0.906372869105977	0.0426931028952238	L5_6
PROTEIN_HEXAMERIZATION	0.815106967849886	0.900950526730009	0.00985301737704124	0.364822787282139	0.734271013552055	6	VCP; MAT2A; YME1L1; OAT	Up-regulated	0.900950526730009	0.0452990564771744	L5_6
CARDIAC_MUSCLE_TISSUE_MORPHOGENESIS	0.818264014466546	0.903538100242417	0.00890927979625472	0.334385886634172	0.733632079249418	9	TPM1; FKBP1A; RYR2; UBE4B; S1PR1; SMAD4	Up-regulated	0.903538100242417	0.0440535294603642	L5_6
UBIQUINONE_METABOLIC_PROCESS	0.816182622206287	0.90177848490626	0.00983258282711281	0.364481102696258	0.733583312301104	6	NDUFA9; COQ4; COQ8A; HMGCR; COQ9	Up-regulated	0.90177848490626	0.0449001305264026	L5_6
TORC1_SIGNALING	0.818490054249548	0.903562425291936	0.00890482243304892	0.334276926016519	0.733393023094	9	RRAGA; SIK3; PIP4P1; SEC13; KLHL22; FLCN	Up-regulated	0.903562425291936	0.044041837543252	L5_6
NUCLEOBASE_METABOLIC_PROCESS	0.824455867877064	0.906372869105977	0.00824673851807709	0.315225744669743	0.732493323832734	12	GDA; PRPS1; HPRT1; MAPK1; GMPR2; MTHFD1; KDM1A	Up-regulated	0.906372869105977	0.0426931028952238	L5_6
CELL_CYCLE_G1_S_PHASE_TRANSITION	0.905431374532214	0.952983735219386	0.00493859619370688	0.255304432550736	0.731741944771867	57	FHL1; ATP2B4; FAM107A; PHB2; PLK2; APEX1; ID2; CCND2; SEPTIN7; PKD1; PRMT2; DDX3X; CDKN2D; PTEN; CTDSP2; CCND3; TMEM14B; NACC2; PAF1; PRMT1; CNOT8; PSME1; CNOT1; FBXO31; PCBP4	Up-regulated	0.952983735219386	0.0209145114967718	L5_6
MITOTIC_G2_M_TRANSITION_CHECKPOINT	0.82079926292756	0.904794206472046	0.00916154920025329	0.342481882863381	0.731423539714553	8	NOP53; CDK5RAP3; NAE1	Up-regulated	0.904794206472046	0.0434501889239768	L5_6
NEGATIVE_LIPID_TRANSPORT	0.823674200044753	0.906372869105977	0.00863774180116519	0.326354347504211	0.731123539641398	10	ABCA2; PTPN11; IRS2; APOC1	Up-regulated	0.906372869105977	0.0426931028952238	L5_6
HISTONE_MRNA_METABOLIC_PROCESS	0.829187396351575	0.908352950393551	0.00833113884240377	0.318606130705486	0.727689931342365	11	DCP2; SNRPB; SLBP; NCBP2; SNRPE; SSB; SNRPD3	Up-regulated	0.908352950393551	0.0417453688530481	L5_6
ORGANIC_ACID_CATABOLIC_PROCESS	0.932082664526485	0.964168083303701	0.00398816678138637	0.245304471210719	0.72574540152497	86	CRYM; GLUD1; ATP2B4; DDAH1; QDPR; DLD; ECHS1; PPM1K; GLS; ALDH1L1; ETFB; CYP26B1; GPT2; SCP2; PCYOX1L; HADHA; CNR1; IRS2; DDAH2; ACAA1; CHP1; ALDH5A1; GAD1; NAGK; GCAT; ECI2; ACADSB; PCYOX1; ECH1; BCKDK; HADHB; LPIN1; ABHD16A; CRAT; IVD; AHCY; LONP2; OGDH; ALDH7A1; ACAA2; ABHD10; GAD2; AIG1; GOT2; HEXA; HSD17B4	Up-regulated	0.964168083303701	0.0158472489933393	L5_6
LOW_DENSITY_LIPOPROTEIN_PARTICLE_RECEPTOR_BIOSYNTHETIC_PROCESS	0.827175799652864	0.907045129610529	0.010190813023088	0.375908141886564	0.725725726874203	5	HNRNPK; CNPY2; SCAP	Up-regulated	0.907045129610529	0.0423711042814349	L5_6
POSTSYNAPTIC_MEMBRANE_ASSEMBLY	0.826212138661753	0.906888119487708	0.00905651339928538	0.339743285976109	0.725574838427371	8	NRXN1; CDH2; NLGN2; MAGI2	Up-regulated	0.906888119487708	0.0424462874560619	L5_6
CYTOCHROME_COMPLEX_ASSEMBLY	0.848821228459668	0.918053533784583	0.00714989938947703	0.287007956364741	0.724719242010941	20	UQCR10; PET100; TTC19	Up-regulated	0.918053533784583	0.0371319933637212	L5_6
MITOTIC_G2_DNA_DAMAGE_CHECKPOINT	0.82547830144657	0.906372869105977	0.00927572893239966	0.348204437251745	0.724312487161829	7	NOP53; CDK5RAP3	Up-regulated	0.906372869105977	0.0426931028952238	L5_6
GAMMA_AMINOBUTYRIC_ACID_METABOLIC_PROCESS	0.829407389040417	0.908369269549952	0.0101495419363613	0.37499837195	0.723969331162241	5	ALDH5A1; GAD1; PHGDH; ABAT	Up-regulated	0.908369269549952	0.0417375665379815	L5_6
ESTABLISHMENT_OF_PROTEIN_LOCALIZATION_TO_MITOCHONDRIAL_MEMBRANE	0.833830845771144	0.910569537916302	0.0082378537561128	0.316676631762551	0.723282994946632	11	CALM3; NDUFA13; TIMM10; HSPA4; OXA1L; ROMO1; PDCD5; AGK; TOMM22	Up-regulated	0.910569537916302	0.0406868826201243	L5_6
UBIQUITIN_DEPENDENT_PROTEIN_CATABOLIC_PROCESS	0.933273128637367	0.964186304346839	0.00395785202354474	0.244601628575021	0.721894599124802	83	CLU; CAMLG; RACK1; HSP90AB1; BCAP31; PLK2; RAD23B; PARK7; TAF9; NOP53; SUMO2; UBQLN1; MAPK9; VCP; CSNK1A1; ZYG11B; PTK2B; USP5; CSNK1D; SIRT2; PTK2; GNA12; SUMO1; PTEN; USP7; GBA; STUB1; SVIP; SDCBP; RAD23A; MAGEF1; BAG6; RNF14; PSEN1; GSK3A; UBE2V2; HSPBP1; RBX1; USP14; SGTA; WAC; RNF19A; KEAP1; UBQLN2; ARIH1; GIPC1; UBXN1; PSMD10; CSNK2A2	Up-regulated	0.964186304346839	0.0158390416860725	L5_6
CELLULAR_RESPONSE_TO_ESTRADIOL_STIMULUS	0.829113924050633	0.908352950393551	0.00869555741645525	0.328834132849047	0.721451706704814	9	SSTR2; HNRNPD; HSF1; RUVBL2; PPP1R9B; NRIP1; DDX18	Up-regulated	0.908352950393551	0.0417453688530481	L5_6
VIRAL_INDUCED_CYTOPLASMIC_PATTERN_RECOGNITION_RECEPTOR_SIGNALING	0.835086149026628	0.911022926672171	0.00841109709092452	0.321721109584728	0.720743811797725	10	NOP53; C1QBP; NPLOC4; PUM2; BIRC2; SEC14L1	Up-regulated	0.911022926672171	0.0404706934968986	L5_6
RESPONSE_TO_STARVATION	0.92713567839196	0.963238076377666	0.00418430298580209	0.245668206058399	0.718936033076379	74	MAPK3; SLC2A1; HSPA8; GABARAPL1; GABARAP; RRAGA; CPEB4; HNRNPA1; BECN1; SREBF1; GABARAPL2; BMPR2; LRP11; GAS6; OXCT1; WIPI2; WDR45B; SSTR2; USP33; MAP1LC3A; GBA; MTMR3; TNRC6A; MAPK1; PIK3C3; COMT; LARP1; NPRL3; HIGD1A; SESN3; EIF2AK2; MAP3K5; WDR45; RRAGC; MAP1LC3B; ULK1; LAMP2; DAP; MAX; AACS; HNRNPL	Up-regulated	0.963238076377666	0.016266358277001	L5_6
VOCALIZATION_BEHAVIOR	0.836093085701499	0.911022926672171	0.00839110690325181	0.320793932786702	0.718666680643719	10	NRXN1; CNTNAP2; SHANK3	Up-regulated	0.911022926672171	0.0404706934968986	L5_6
COPII_COATED_VESICLE_CARLOADING	0.836540613112553	0.911022926672171	0.00838222255592694	0.320591435941049	0.71821303198945	10	SAR1A; RAB1A; SEC23A; SEC13; SEC31A	Up-regulated	0.911022926672171	0.0404706934968986	L5_6
PEPTIDYL_THREONINE_MODIFICATION	0.921344911147011	0.961045451064499	0.00447003780945497	0.248630505571707	0.717624916694397	62	APP; CALM3; CALM1; CALM2; DMTN; PRKACA; MAP2K1; CDK5R1; CAMK2D; ACVR1B; PRKAG2; WNK1; SIRT2; PKN1; CSNK2B; LMTK2; PRKCA; GALNT16	Up-regulated	0.961045451064499	0.0172560726022808	L5_6
BILE_ACID_BIOSYNTHETIC_PROCESS	0.833069620253165	0.910129587592813	0.00861773390698709	0.326893620019476	0.717194282815611	9	SCP2; CYP46A1; HSD17B4; ACOT8; OSBP	Up-regulated	0.910129587592813	0.0408967668331109	L5_6
OXIDOREDUCTION_COENZYME_METABOLIC_PROCESS	0.840314995078202	0.913538319391595	0.00792444968903828	0.308587620212511	0.717068245361473	12	NMNAT2; NAMPT; NDUFA9; COQ4; NADK2; IDH2; COQ8A; HMGCR; COQ9	Up-regulated	0.913538319391595	0.0392732309591906	L5_6
GLOMERULUS_DEVELOPMENT	0.834651898734177	0.910959403522344	0.00858661525194779	0.325954385699882	0.715133632368542	9	MEF2C; PODXL	Up-regulated	0.910959403522344	0.0405009767252232	L5_6
RESPONSE_TO_LITHIUM_ION	0.836978606430023	0.911022926672171	0.00943958576249973	0.355068032891466	0.714637828227338	6	ID2; PTK2B; GSK3A; CDKN1B	Up-regulated	0.911022926672171	0.0404706934968986	L5_6
NEUTROPHIL_HOMEOSTASIS	0.836794213719085	0.911022926672171	0.00905874647191068	0.343366740488522	0.714249421330847	7	SLC7A11; HMGB1; PDE4B; ITPKB	Up-regulated	0.911022926672171	0.0404706934968986	L5_6
FATTY_ACID_CATABOLIC_PROCESS	0.896484575176796	0.948599246357282	0.00546254841584127	0.2584366696786	0.713485500159185	39	ECHS1; ETFB; SCP2; HADHA; CNR1; IRS2; ACAA1; ECI2; ECH1; HADHB; LPIN1; ABHD16A; CRAT; IVD; LONP2; ACAA2; AIG1; HSD17B4; ACOT8; LPIN2; ACADVL; ALDH3A2; ACOX1; ECI1	Up-regulated	0.948599246357282	0.022917224722102	L5_6
EMBRYONIC_CRANIAL_SKELETON_MORPHOGENESIS	0.840262582056893	0.913538319391595	0.00878455537674365	0.333865141127663	0.71302114222581	8	MEF2C; NDST1; MTHFD1; EIF4A3; SMAD2; SLC39A3	Up-regulated	0.913538319391595	0.0392732309591906	L5_6
QUINONE_METABOLIC_PROCESS	0.841687178339673	0.914356760575524	0.00828005523556047	0.318206287660053	0.712869643531147	10	AKR1B1; AKR7A2; NDUFA9; COQ4; COQ8A; HMGCR; COQ9; AKR1A1	Up-regulated	0.914356760575524	0.0388843196725508	L5_6
VASCULAR_ENDOTHELIAL_GROWTH_FACTOR_SIGNALING	0.84588170259812	0.917314984490426	0.00799563025254039	0.311818872015564	0.712187970350164	11	FLT1; VEGFA; DAB2IP; JCAD; VEGFB	Up-regulated	0.917314984490426	0.0374815121630083	L5_6
ALPHA_LINOLENIC_ACID_METABOLIC_PROCESS	0.842105263157895	0.914362395323931	0.00874894809600388	0.333354467876691	0.711930519756264	8	SCP2; FADS2; ACAA1; HSD17B4; ACOT8; ACOX1	Up-regulated	0.914362395323931	0.0388816433292401	L5_6
TETRAPYRROLE_METABOLIC_PROCESS	0.868854188647394	0.928384849582463	0.00668098372607311	0.279114237804719	0.709606496951093	21	ATP5IF1; NFE2L1; ALAD; UROD; BLVRA; SLC11A2; TSPO; ALAS1; HMOX2; BLVRB; UROS; TMEM14C; IREB2	Up-regulated	0.928384849582463	0.0322719554591428	L5_6
PRESYNAPTIC_ACTIVE_ZONE_ORGANIZATION	0.841343910405973	0.914208091066745	0.00897170808322578	0.341103569951084	0.709541719459553	7	RAB3A; BSN; CTBP2; PCDH17	Up-regulated	0.914208091066745	0.0389549393690568	L5_6
MITOTIC_CELL_CYCLE_ARREST	0.846268286635259	0.917314984490426	0.00983939306938321	0.367511556369577	0.709515335428582	5	GADD45GIP1; MAGI2; CDKN1B	Up-regulated	0.917314984490426	0.0374815121630083	L5_6
MAINTENANCE_OF_CELL_POLARITY	0.848424543946932	0.918053533784583	0.00794447356099239	0.309860675467063	0.707715489206194	11	ARPC5; WDR1; LIN7B	Up-regulated	0.918053533784583	0.0371319933637212	L5_6
PROSTATE_GLAND_MORPHOGENESIS	0.84812794445822	0.918053533784583	0.00980535447918554	0.366428934068348	0.707425232105608	5	SOX9; ID4; FEM1B	Up-regulated	0.918053533784583	0.0371319933637212	L5_6
HISTONE_H3_K14_ACETYLATION	0.848499876022812	0.918053533784583	0.00979855052121518	0.366343926204242	0.707261116495719	5	NAP1L2; MEAF6; WBP2; KMT2A	Up-regulated	0.918053533784583	0.0371319933637212	L5_6
FATTY_ACID_BETA_OXIDATION	0.893334715455582	0.946097430596072	0.00577941825315807	0.262816467303954	0.70588876332224	31	ECHS1; ETFB; SCP2; HADHA; CNR1; IRS2; ACAA1; ECI2; ECH1; HADHB; CRAT; IVD; LONP2; ACAA2; HSD17B4; ACOT8; ACADVL; ACOX1; ECI1; AKT1; CPT1C	Up-regulated	0.946097430596072	0.0240641369688109	L5_6
DELAYED_RECTIFIER_POTASSIUM_CHANNEL	0.846898529939046	0.917542463087093	0.00925332273045773	0.350449801347022	0.705342812468537	6	SUMO1; AKAP6; KCNAB1; ANK3; NOS1AP	Up-regulated	0.917542463087093	0.0373738278304514	L5_6
PEPTIDYL_L_CYSTEINE_S_PALMITOYLATION	0.847410172655156	0.917872255976935	0.00885580631146363	0.338664968807412	0.704469098118165	7	CLIP3; ZDHHC22; GOLGA7B; ZDHHC24; GOLGA7; ZDHHC2	Up-regulated	0.917872255976935	0.0372177571263397	L5_6
CELLULAR_RESPONSE_TO_GAMMA_RADIATION	0.85846717688908	0.922349415304384	0.00729637595505047	0.294938325545353	0.704313659081255	14	XRCC6; TSPYL5; XRCC5; HSF1; HRAS; ELK1; KDM1A; BCL2L1; MDM2; GTF2H5	Up-regulated	0.922349415304384	0.0351045232074823	L5_6
ACTIVATION_OF_JNKK	0.852963054797917	0.918942682972507	0.00971699832519935	0.364724123156143	0.704133935640911	5	TNIK; MAP3K13; MAP3K12	Up-regulated	0.918942682972507	0.0367115759316796	L5_6
RNA_EXPORT_FROM_NUCLEUS	0.93147233699486	0.964168083303701	0.00413146002009021	0.242573916957414	0.704046745918593	66	RAN; SRSF5; HNRNPA1; NPM1; SRSF2; SRSF3; SRSF11; SRSF7; RNPS1; KHDRBS1; XPO1; RBM8A; DDX39B; CPSF6; ALKBH5; SUPT6H; SLBP; EIF5A; SEC13; CPSF4; XPOT; TSC1; NMD3; THOC7; NCBP2; RBM15B; SRSF9; HNRNPA2B1; ENY2; SSB; EIF4A3; SMG1; EIF6; NUP58; CASC3; SRSF1; SARNP; RAE1; SMG6; CDC40; SRSF6; SLU7; NUP50	Up-regulated	0.964168083303701	0.0158472489933393	L5_6
VIRAL_TRANSLATION	0.852183526810392	0.918773330146842	0.00786880787707533	0.308209701337266	0.703944697826569	11	PCBP2; EIF3F; EIF3B; EIF3D; EIF3A; DENR; SSB; EIF3G; SHFL; MCTS1	Up-regulated	0.918773330146842	0.0367916198528991	L5_6
POST_GOLGI_VESICLE_MEDIATED_TRANSPORT	0.93180671845052	0.964168083303701	0.00414912618785304	0.242608598141867	0.702386961358269	64	RACK1; PREPL; SPTBN1; LAMP1; SORT1; AP2A1; STEAP2; NSF; RAB34; AP3D1; EHD3; STXBP6; VTI1B; DNM2; GGA3; RAB14; GBF1; EXOC4; RBSN; GGA2	Up-regulated	0.964168083303701	0.0158472489933393	L5_6
GLYCOSPHINGOLIPID_BIOSYNTHETIC_PROCESS	0.854063018242123	0.919680308240788	0.00783095306915053	0.307222910072338	0.701690886620129	11	ST8SIA3; ST6GALNAC6; ST6GALNAC5; ST3GAL5; B4GALT5; LARGE1; B4GALNT1	Up-regulated	0.919680308240788	0.0363631123233767	L5_6
NUCLEOTIDE_EXCISION_REPAIR_DNA_INCISION_3_TO_LESION	0.850559962669155	0.918773330146842	0.00879568503666657	0.337284968515164	0.701598510219139	7	DDB1; ERCC1; RBX1; PARP1; GTF2H5; CUL4A	Up-regulated	0.918773330146842	0.0367916198528991	L5_6
PROTEIN_LOCALIZATION_TO_CHROMOSOME_CENTROMERIC_REGION	0.856682370443838	0.921157130054809	0.00964916811323518	0.363398940448267	0.701575546830581	5	IK; BUB3; TRAPPC12; BOD1	Up-regulated	0.921157130054809	0.0356662819690602	L5_6
ESTABLISHMENT_OF_PIGMENT_GRANULE_LOCALIZATION	0.851980308793914	0.918773330146842	0.00807566333271645	0.313027191870469	0.701267043857571	10	DCTN2; RAB1A; RAB11A; BLOC1S6; RAB27B; BBS2; BBS7; MYO5A; RAB11B; MKKS	Up-regulated	0.918773330146842	0.0367916198528991	L5_6
PIGMENT_GRANULE_LOCALIZATION	0.851980308793914	0.918773330146842	0.00807566333271645	0.313027191870469	0.701267043857571	10	DCTN2; RAB1A; RAB11A; BLOC1S6; RAB27B; BBS2; BBS7; MYO5A; RAB11B; MKKS	Up-regulated	0.918773330146842	0.0367916198528991	L5_6
LATE_ENDOSOME_TO_VACUOLE_TRANSPORT_VIA_MULTIVESICULAR_BODY_SORTING	0.852037767419625	0.918773330146842	0.00915707606789114	0.348242061011994	0.700899340761253	6	LEPROT; TMEM50B; LEPROTL1; TMEM50A; VPS28	Up-regulated	0.918773330146842	0.0367916198528991	L5_6
PROTEIN_DEMETHYLATION	0.851143257116192	0.918773330146842	0.00878455537674365	0.336921082151253	0.700841577196203	7	UBE2B; PPME1; KDM3B; KDM1A	Up-regulated	0.918773330146842	0.0367916198528991	L5_6
PIGMENT_CELL_DIFFERENTIATION	0.851980308793914	0.918773330146842	0.00807566333271645	0.312826322319268	0.700817040790648	10	MEF2C; AP3D1; BLOC1S6; GNA11; AP1M1; AP1G1	Up-regulated	0.918773330146842	0.0367916198528991	L5_6
EMBRYONIC_DIGIT_MORPHOGENESIS	0.852651599910495	0.918830641363402	0.00806232731977037	0.312284944987643	0.699604206599818	10	CTNNB1; GNA12; LMBR1; LNPK; CREBBP; SMAD4; HDAC2; IMPAD1	Up-regulated	0.918830641363402	0.0367645302889922	L5_6
VENTRICULAR_CARDIAC_MUSCLE_CELL_MEMBRANE_REPOLARIZATION	0.857814721644974	0.922150825768347	0.00756766916229127	0.300621248456196	0.698556704900892	12	ANK2; WDR1; SCN4B; SNTA1	Up-regulated	0.922150825768347	0.0351980405061815	L5_6
EXTRACELLULAR_EXOSOME_ASSEMBLY	0.860029754525167	0.923008540790067	0.00958821726093386	0.361827977681787	0.698542656694511	5	TSG101; SDCBP; STAM; PDCD6IP; SDC4	Up-regulated	0.923008540790067	0.0347942803382957	L5_6
RNA_CAPPING	0.871751352498144	0.930582487397994	0.00672000345601177	0.280567123377736	0.697771997074835	18	SUPT5H; POLR2A; POLR2C; POLR2G; GTF2F1; POLR2L; CCNH; NCBP2; POLR2I; POLR2B; CMTR1; POLR2H; GTF2H5; RNMT	Up-regulated	0.930582487397994	0.031245124699785	L5_6
B_CELL_RECEPTOR_SIGNALING	0.856008055493399	0.920693088649198	0.00799563025254039	0.311032653748153	0.696798729636879	10	CD81; MEF2C; SLC39A10; PLCG2; MAPK1	Up-regulated	0.920693088649198	0.0358851169471158	L5_6
CARDIAC_SEPTUM_DEVELOPMENT	0.889678228165483	0.943352854332038	0.00602451141232925	0.266452271010826	0.696175019846582	25	ANK2; PDE2A; ID2; BMPR2; SNX17; DCTN5; AP2B1; DNM2	Up-regulated	0.943352854332038	0.0253258321554771	L5_6
DNA_REPLICATION_INDEPENDENT_NUCLEOSOME_ORGANIZATION	0.854882459312839	0.919891742540467	0.008188984330595	0.317070240609282	0.695642098497973	9	NPM1; RBBP7; RBBP4; SUPT16H	Up-regulated	0.919891742540467	0.0362632795932576	L5_6
SEMI_LUNAR_VALVE_DEVELOPMENT	0.858689393066912	0.922349415304384	0.00842886672960439	0.325660299611028	0.695498421973515	8	BMPR2; SOX9; HEY1; ROBO2	Up-regulated	0.922349415304384	0.0351045232074823	L5_6
NEGATIVE_PROTEIN_MODIFICATION_BY_SMALL_PROTEIN_CONJUGATION_OR_REMOVAL	0.903505154639175	0.951855754954344	0.00542013040543635	0.255696552798589	0.695422030918586	34	CAMLG; SQSTM1; CTNNB1; FYN; PARK7; OTUB1; PRKCG	Up-regulated	0.951855754954344	0.0214288599913199	L5_6
HISTONE_H3_K27_METHYLATION	0.856042930471302	0.920693088649198	0.00869110921027808	0.333942103468643	0.694644897234759	7	CHD5; SUPT6H; EZH1; AC005261.1; PHF1	Up-regulated	0.920693088649198	0.0358851169471158	L5_6
MELANIN_METABOLIC_PROCESS	0.860071403892664	0.923008540790067	0.00840221248664066	0.325030691902215	0.694153796397525	8	SLC7A11; RAPGEF2; DDT; GIPC1; APPL1; TRPC1; MYO5A	Up-regulated	0.923008540790067	0.0347942803382957	L5_6
RESPONSE_TO_ANTIMETABOLITE	0.86697247706422	0.927717105802713	0.00946207442009505	0.358170069809985	0.691480724394296	5	RTF2; KAT7	Up-regulated	0.927717105802713	0.0325844355473619	L5_6
RESPONSE_TO_HYDROXYUREA	0.86697247706422	0.927717105802713	0.00946207442009505	0.358170069809985	0.691480724394296	5	RTF2; KAT7	Up-regulated	0.927717105802713	0.0325844355473619	L5_6
PROTEIN_LOCALIZATION_TO_PRESYNAPSE	0.863280375923025	0.925107375989131	0.00785099580942404	0.308322568773874	0.690727393574478	10	MAPK8IP3; KIF5A; KIF5C	Up-regulated	0.925107375989131	0.0338078563494429	L5_6
NEGATIVE_TRANSLATIONAL_ELONGATION	0.867592363005207	0.927974718957979	0.00945082874585569	0.357667194020553	0.690509875782234	5	SRP9; CPEB2; CPEB3; EIF4A3; SHFL	Up-regulated	0.927974718957979	0.0324638552106668	L5_6
FATTY_ACID_TRANSPORT	0.884260731319555	0.939689883260628	0.00643143428766902	0.275264376706686	0.690182566195989	19	APOE; MIF; PRKAG2; IRS2; FABP3; PLA2G12A; ACSL3; GOT2	Up-regulated	0.939689883260628	0.027015448751478	L5_6
LABYRINTHINE_LAYER_BLOOD_VESSEL_DEVELOPMENT	0.859629294755877	0.922981368842128	0.00809566548438002	0.314526509482378	0.690061232707056	9	HS6ST1; JUNB; TMED2; MAPK1; PLCD3; HEY1; AKT1	Up-regulated	0.922981368842128	0.0348070654862446	L5_6
NEGATIVE_ASTROCYTE_DIFFERENTIATION	0.868336226134391	0.928384849582463	0.00943733748654792	0.357401804759175	0.689997517061694	5	NTRK3; ID4; NF1	Up-regulated	0.928384849582463	0.0322719554591428	L5_6
RESPONSE_TO_STIMULUS_INVOLVED_IN_MUSCLE_ADAPTATION	0.862794310983626	0.924810262184531	0.00895609648241046	0.342709661592691	0.689764398891942	6	AGT; SELENON; DAG1; HDAC4; MTMR4	Up-regulated	0.924810262184531	0.033947359735196	L5_6
RESPONSE_TO_HEPATOCYTE_GROWTH_FACTOR	0.86422851679216	0.925899395469878	0.00892934083481958	0.342004871121849	0.688345882199982	6	LGMN; SIRT2; APPL1; BCAR1; CRK	Up-regulated	0.925899395469878	0.0334361994583456	L5_6
NCRNA_3_END	0.866751122883796	0.927717105802713	0.00827339201291532	0.321510508934795	0.686635895990804	8	ERI3; EXOSC6; FBLL1; INTS1; SSB	Up-regulated	0.927717105802713	0.0325844355473619	L5_6
SMAD_PROTEIN_COMPLEX_ASSEMBLY	0.866751122883796	0.927717105802713	0.00827339201291532	0.321441982726249	0.686489547572022	8	FKBP1A; LDLRAD4; EID2; PMEPA1; PARP1; SMAD2; PPM1A; SMAD4	Up-regulated	0.927717105802713	0.0325844355473619	L5_6
PRESYNAPTIC_CYTOSOLIC_CALCIUM_ION_CONCENTRATION	0.870217050794361	0.929616815718337	0.00771282366898212	0.305136911996858	0.68359064581332	10	NCS1; CALB1; CNR1	Up-regulated	0.929616815718337	0.0316960289859827	L5_6
ESTABLISHMENT_OR_MAINTENANCE_OF_MONOPOLAR_CELL_POLARITY	0.870440814499888	0.929631629471908	0.00770836228511188	0.305023398488794	0.683336344320336	10	RHOA; CDC42; FSCN1	Up-regulated	0.929631629471908	0.0316891084139106	L5_6
VIRAL_GENE_EXPRESSION	0.935278030993619	0.965362952102854	0.00415793969758266	0.239290948159648	0.682699176475875	54	UBA52; PCBP2; SUPT5H; EIF3F; POLR2A; SPCS1; PSMC3; NUCKS1; POLR2C; POLR2G; SUPT4H1; GTF2F1; EIF3B; POLR2L; TRIM27; SEC13; EIF3D; NELFE; USF2; POLR2I; EIF3A; SMARCA4; CDK9; SPCS3; DENR; SSB	Up-regulated	0.965362952102854	0.015309372190241	L5_6
NUCLEAR_TRANSCRIBED_MRNA_CATABOLIC_PROCESS	0.941033680590675	0.969490153834868	0.00394872500009709	0.238137474930423	0.682538792169306	57	PPP2R1A; UBA52; PABPC1; CSDE1; DDX5; DCP2; DDX6; RNPS1; RBM8A; EXOSC6; POLR2G; TOB1; EIF3E; TNRC6A; THRAP3; CNOT8; NCBP2; EDC4; CNOT1; NBDY; LSM3; LSM7; CPEB3; SSB; CNOT7; ZFP36L2; ETF1; NT5C3B; EIF4A3; SMG1; CASC3; PPP2R2A; PPP2CA; LSM4	Up-regulated	0.969490153834868	0.0134565972679977	L5_6
ANTEROGRADE_AXONAL_PROTEIN_TRANSPORT	0.868670886075949	0.928384849582463	0.00791777425533923	0.310848649834598	0.681992124743954	9	MAPK8IP3; KIF5A; KIF5C	Up-regulated	0.928384849582463	0.0322719554591428	L5_6
GLYCOSYLATION	0.95671386963945	0.975883401343418	0.00322156275311325	0.231401806849615	0.681628024689833	81	B4GAT1; OGA; RAMP1; TUSC3; ST8SIA3; ST6GALNAC6; TMEM59; B3GALNT1; B3GAT1; VCP; ABCA2; PMM1; GALNT17; UBE2J1; CHP1; ST6GAL1; VEGFB; MCFD2; TMTC1; SERP1; GALNT16; NAGPA; MGAT5B; GBA; MAN2A2; GALNT11; ST6GALNAC5; MGAT1; ST3GAL5; NUDT14; PSEN1; KRTCAP2; SERP2; B3GAT3; MAN1B1; GALNT2; MGAT4B; DPM1; B4GALT5; MAN1A1; MGAT5; EXTL1; DAD1; UBE2G2; ST3GAL3; FUT9; MGAT3; EXTL3; MPI; STT3B; EXT2; TRAK2; LARGE1; DPY19L3; DPY19L1	Up-regulated	0.975883401343418	0.0106020687863372	L5_6
MAINTENANCE_OF_CELL_NUMBER	0.928665785997358	0.963490243997772	0.00443077662716261	0.240884458952772	0.680858083377858	49	CTNNB1; PTN; POLR2A; ZNF706; DDX6; PCM1; POLR2C; POLR2G; SOX9; MED15; PBX1; CDH2; POLR2L; RTF1; LDB2; ZNF358; PAF1; ARID1A; CNOT1; POLR2I	Up-regulated	0.963490243997772	0.0161526785169705	L5_6
NEGATIVE_VIRAL_GENOME_REPLICATION	0.874111342010281	0.932652164240794	0.00723335029722035	0.292992128252994	0.680828839363076	12	MX1; IFIT1; TRIM28; ILF3; SRPK2; EIF2AK2; IFITM2; SHFL; VAPA	Up-regulated	0.932652164240794	0.030280297643731	L5_6
UDP_N_ACETYLGLUCOSAMINE_METABOLIC_PROCESS	0.876642697743615	0.934425484861806	0.00928693547135366	0.352431021235581	0.680400955870733	5	NAGK; MGAT1; UAP1	Up-regulated	0.934425484861806	0.0294553254286753	L5_6
GENE_SILENCING	0.959863536022476	0.977520257770418	0.00307648266097896	0.230338317691145	0.680123217341533	84	RAN; ADAR; MORF4L1; PABPC1; MORF4L2; TSN; MAP2K1; POLR2A; DDX5; UBE2B; NEAT1; HMGB1; SIRT2; POLR2C; POLR2G; RBM4; DDX17; PPHLN1; NCOR2; SND1; POLR2L; TRIM28; SEC13; CHMP1A; TNRC6A; TSNAX; MBD1; CNOT8; NCBP2; ARID1A; CNOT1; POLR2I; HMGA1; HNRNPA2B1; EZH1; PUM2; CNOT7; AC005261.1; MAP2K2; POLR2B; EIF6; NUP58; SMAD2; ELAVL1	Up-regulated	0.977520257770418	0.00987423367966999	L5_6
MITOCHONDRIAL_TRANSLATION	0.872970171599677	0.931659009642162	0.00815343845238692	0.318162119062388	0.679484886564133	8	NGRN; MRPS27; COA3; C1QBP; FASTKD2; TRUB2	Up-regulated	0.931659009642162	0.0307430118179596	L5_6
GLYCOLIPID_BIOSYNTHETIC_PROCESS	0.897196261682243	0.948599246357282	0.00595765767559441	0.26489388253277	0.678251264643287	22	ST8SIA3; ST6GALNAC6; PIGT; PGAP1; ST6GALNAC5; ST3GAL5; GPAA1; SCCPDH; DPM1; B4GALT5; LARGE1; B4GALNT1; PIGQ; PIGS; PYURF; PIGX; DPM2; B4GALT6	Up-regulated	0.948599246357282	0.022917224722102	L5_6
NUCLEOSIDE_MONOPHOSPHATE_BIOSYNTHETIC_PROCESS	0.886487062080716	0.940870164858732	0.00647323851597988	0.273949373242467	0.674326712703515	17	PRPS1; HPRT1; DUT; TK2; AMPD2; DGUOK; IMPDH2	Up-regulated	0.940870164858732	0.0264703027956591	L5_6
CELL_CYCLE_DNA_REPLICATION	0.878160662340568	0.935600437395171	0.00755425226301475	0.300665382504979	0.673573189343949	10	RTF2; FGFR1; ZPR1	Up-regulated	0.935600437395171	0.0289095838292538	L5_6
PHOSPHATIDYLINOSITOL_DEPHOSPHORYLATION	0.886069172288254	0.940811823970374	0.00658890425483284	0.278869223512836	0.673458631824736	15	PIP4P1; SYNJ1; PTEN; MTMR7; MTMR3; OCRL; INPP5F; MTMR6	Up-regulated	0.940811823970374	0.026497233091046	L5_6
MRNA_TRANSPORT	0.951565804047931	0.974447386388043	0.00348365441808545	0.230996692836492	0.673259892562571	70	SRSF5; G3BP2; HNRNPA1; SRSF2; QKI; SRSF3; SRSF11; SRSF7; RNPS1; XPO1; RBM8A; DDX39B; KIF5C; ALKBH5; NUTF2; LRPPRC; SUPT6H; SLBP; HSF1; EIF5A; SEC13; CPSF4	Up-regulated	0.974447386388043	0.0112416048975171	L5_6
NCRNA_EXPORT_FROM_NUCLEUS	0.886711639361816	0.940883050008022	0.00657505854076239	0.278427669615228	0.672392295855445	15	RAN; NPM1; SEC13; XPOT; TSC1; NCBP2; SSB; NUP58; RAE1; NUP50; SEH1L	Up-regulated	0.940883050008022	0.0264643552046671	L5_6
NEUROTRANSMITTER_CATABOLIC_PROCESS	0.878390596745027	0.935600437395171	0.00772620611346525	0.306080711647594	0.671531418877827	9	MAOB; ALDH5A1; COMT; ALDH7A1; POR; ABAT; MAOA	Up-regulated	0.935600437395171	0.0289095838292538	L5_6
COENZYME_A_METABOLIC_PROCESS	0.878616636528029	0.935600437395171	0.00772174558089587	0.305867365001284	0.671063343070835	9	ACOT7; DCAKD; PPCS; HMGCR; ACLY	Up-regulated	0.935600437395171	0.0289095838292538	L5_6
SMOOTH_MUSCLE_CELL_APOPTOTIC_PROCESS	0.88431416424256	0.939689883260628	0.00743110106010817	0.298218483264889	0.668091461745584	10	SOD2; ARRB2; MFN2; ARRB1	Up-regulated	0.939689883260628	0.027015448751478	L5_6
MULTICELLULAR_ORGANISMAL_MOVEMENT	0.890266249865258	0.943750411836579	0.00662578241578146	0.279596501799254	0.66767733520027	14	ATP2A2; GSTO1	Up-regulated	0.943750411836579	0.0251428458440112	L5_6
G2_DNA_DAMAGE_CHECKPOINT	0.884985455359141	0.940177640150068	0.00741764735235182	0.297855283331583	0.667277793955139	10	NOP53; CDK5RAP3; BABAM1; BABAM2	Up-regulated	0.940177640150068	0.0267900816682024	L5_6
CELLULAR_RESPONSE_TO_STEROL	0.882413912242313	0.938120791483726	0.00797116665436924	0.311965911684557	0.666251918165315	8	NFE2L1; MLC1; HMGCS1; GRAMD1B; LRP8; AACS; DAG1	Up-regulated	0.938120791483726	0.0277412387025885	L5_6
SMOOTH_MUSCLE_TISSUE_DEVELOPMENT	0.885622086769451	0.940628350671919	0.00853105882146644	0.329982858522703	0.664149434818302	6	ZFAND5; SOX9; NF1; DLG1	Up-regulated	0.940628350671919	0.0265819356953829	L5_6
RNA_MODIFICATION	0.922861004262397	0.961503502206106	0.00513364647718145	0.248552267848779	0.661985648137678	29	ADAR; NHP2; TARBP1; OSGEP; TRMT112; NUDT16; ALKBH5; FTO; WTAP; ELP3; ELP2; FBLL1; RBM15B; SSB; ELP5; SEPHS2; DUS1L; CMTR1; TRUB2; FBL; RNMT; MEPCE	Up-regulated	0.961503502206106	0.0170491295367687	L5_6
ENDOCARDIAL_CUSHION_DEVELOPMENT	0.888172290682944	0.942170060434738	0.00785990226933963	0.309362506013994	0.660691938831646	8	BMPR2; SOX9; HEY1; MDM2; ROBO2; SMAD4	Up-regulated	0.942170060434738	0.0258707005590192	L5_6
CELLULAR_PIGMENTATION	0.904953855945688	0.952707541712254	0.00598873512208768	0.265623546139709	0.660607237329333	18	DCTN2; RAB1A; RAB11A; AP3D1; BLOC1S6; RAB27B; AP1M1; AP1G1; BLOC1S2; HPS1; BBS2; BBS7; CD63; MYO5A	Up-regulated	0.952707541712254	0.0210403968575087	L5_6
LIPID_PHOSPHORYLATION	0.923796652458676	0.96209509467507	0.00511046218823909	0.247788650604953	0.659951855968094	29	PI4KA; TTC7B; PI4KB; IP6K1; PIK3R1; PIP4K2B; IP6K2; PIP4K2C; PIK3C3; AGK; DGKZ; EFR3B	Up-regulated	0.96209509467507	0.0167819996341755	L5_6
COENZYME_BIOSYNTHETIC_PROCESS	0.955243483532027	0.975256755335174	0.00346689524699641	0.228677530303131	0.65902349189025	61	SNCA; SCD; PDP1; ACOT7; QDPR; DLD; NMNAT2; DCAKD; NAMPT; TECR; SCD5; PDK2; PPT1; MAT2A; PDXK; NDUFA9; PPCS; COQ4; PDK3; NADK2; PDHA1; PDHB; IDH2; ACSL3; COQ8A; MTHFD1; MPC2; PDHX; ACLY; MAT2B; RFK	Up-regulated	0.975256755335174	0.010881032767385	L5_6
MESODERMAL_CELL_DIFFERENTIATION	0.894466355922075	0.947069445464707	0.00836667515546362	0.326584946024124	0.657310529077571	6	FGFR1; ITGB4; MESP1; GJA1; ITGB1	Up-regulated	0.947069445464707	0.0236181744536115	L5_6
DNA_TEMPLATED_TRANSCRIPTION_TERMINATION	0.925667948851232	0.962200169715666	0.00506391740513992	0.246719816825374	0.657105160468392	29	SSU72; POLR2A; UBTF; SNRPB; CPSF7; PRMT5; POLR2L; SLBP; CPSF4; NUDT21; CCNH; NCBP2; SNRPE; SETX	Up-regulated	0.962200169715666	0.0167345708313233	L5_6
NEGATIVE_ALPHA_BETA_T_CELL_ACTIVATION	0.89858666005455	0.948936651736195	0.00889145172273373	0.33953642775061	0.655506740537531	5	HMGB1; VSIR; RC3H2; SOCS5	Up-regulated	0.948936651736195	0.0227627788474095	L5_6
NEGATIVE_CD4_ALPHA_BETA_T_CELL_ACTIVATION	0.89858666005455	0.948936651736195	0.00889145172273373	0.33953642775061	0.655506740537531	5	HMGB1; VSIR; RC3H2; SOCS5	Up-regulated	0.948936651736195	0.0227627788474095	L5_6
PULMONARY_VALVE_DEVELOPMENT	0.899950409124721	0.94992382316811	0.00886694400180629	0.338668198765713	0.653830543507066	5	BMPR2; HEY1; ROBO2	Up-regulated	0.94992382316811	0.0223112205050636	L5_6
NUCLEOBASE_BIOSYNTHETIC_PROCESS	0.896756882874475	0.948599246357282	0.00791554901851275	0.313621150566973	0.65237455727621	7	PRPS1; HPRT1; MTHFD1; CMPK1; PAICS; GMPS	Up-regulated	0.948599246357282	0.022917224722102	L5_6
FATTY_ACID_BETA_OXIDATION_USING_ACYL_COA_DEHYDROGENASE	0.901066203818497	0.950874962285472	0.00884689711589929	0.337891153163411	0.652330384500894	5	ETFB; IVD; ACADVL	Up-regulated	0.950874962285472	0.0218765879623344	L5_6
CAMP_METABOLIC_PROCESS	0.897040193481516	0.948599246357282	0.00768828245717323	0.305072205139151	0.651529331379007	8	PDE4A; PDE4B; PDE8B; ADCY3	Up-regulated	0.948599246357282	0.022917224722102	L5_6
RENAL_FILTRATION	0.903669724770642	0.951855754954344	0.00880013723017969	0.336783987855961	0.650192898615415	5	GAS6; CORO2B; SULF2; ADORA1; GJA1	Up-regulated	0.951855754954344	0.0214288599913199	L5_6
BILE_ACID_METABOLIC_PROCESS	0.899814065405228	0.94992382316811	0.00669935416979752	0.27956373801617	0.649625150055912	12	SCP2; ACAA1; CYP46A1; HSD17B4; ACOT8; OSBP	Up-regulated	0.94992382316811	0.0223112205050636	L5_6
ANGIOGENESIS_INVOLVED_IN_WOUND_HEALING	0.907884949169353	0.954205609841258	0.00872447449270915	0.334675627660262	0.646122512622025	5	CX3CL1; DAG1; PRCP; SRF	Up-regulated	0.954205609841258	0.0203580345220715	L5_6
NEGATIVE_MUSCLE_CELL_DIFFERENTIATION	0.906683749733077	0.953622020320066	0.00608157538035988	0.264397281380384	0.645247945588368	16	PAK1; RGS4; BHLHE41	Up-regulated	0.953622020320066	0.0206237290876063	L5_6
RESPONSE_TO_INTERLEUKIN_6	0.903482587064677	0.951855754954344	0.00682526693784995	0.281960231227161	0.643991441246416	11	PTPRT; PTPN11; STAT1; C1QTNF4; JAK1	Up-regulated	0.951855754954344	0.0214288599913199	L5_6
ACTIVATION_OF_GTPASE	0.937975725159432	0.967464948004454	0.00448679546883703	0.235905024543894	0.643897539890743	35	MTSS2; NTRK3; NDEL1; BCR; CRKL; SIPA1L1; PTK2B; TBC1D14; TIAM1; TBC1D17; TSC1; RABGAP1L; APC2; CORO1C; RABGAP1; ABR; BCAS3; RAPGEF1; TBC1D9B; TBC1D9; TBC1D15	Up-regulated	0.967464948004454	0.0143647608454959	L5_6
CELLULAR_RESPONSE_TO_INTERFERON_BETA	0.906089594027065	0.953244295522942	0.00773735622811458	0.308468787533179	0.6416569428965	7	NDUFA13; STAT1; CDC34; UBE2G2; UBE2K; DDX41	Up-regulated	0.953244295522942	0.0207957849846053	L5_6
MEMBRANE_LIPID_BIOSYNTHETIC_PROCESS	0.95750076072624	0.976236387950395	0.00351698581360072	0.225697872108407	0.641390343735616	52	RACK1; ASAH1; ST8SIA3; ST6GALNAC6; PIGT; ABCA2; PGAP1; SPTLC1; ORMDL3; GBA; DEGS1; ST6GALNAC5; ST3GAL5; GPAA1; CERS6; SCCPDH; AGK; DPM1; B4GALT5; PPM1L; CERT1; ORMDL1; SMPD4; VAPB; SMPD1; ALDH3A2; LARGE1; B4GALNT1; SPTSSA; SAMD8; PIGQ; PIGS; VAPA; PYURF	Up-regulated	0.976236387950395	0.010445008611949	L5_6
PEPTIDYL_LYSINE_DIMETHYLATION	0.913091991073642	0.958313845607858	0.00863107222501897	0.331842231356038	0.640652376800848	5	SMYD2; ASH1L; PIH1D1; SETD3	Up-regulated	0.958313845607858	0.0184922371698652	L5_6
CELLULAR_RESPONSE_TO_VASCULAR_ENDOTHELIAL_GROWTH_FACTOR_STIMULUS	0.912274411378033	0.957682713437617	0.00803565205891983	0.317776281794006	0.639581519164366	6	DAB2IP; JCAD; CD63; DCN; SPRY2	Up-regulated	0.957682713437617	0.0187783517012374	L5_6
PROTEIN_LOCALIZATION_TO_ENDOPLASMIC_RETICULUM_EXIT_SITE	0.914207785767419	0.958749623528867	0.00861106515310359	0.331198686110576	0.639409952684426	5	BCAP31; GBF1; SEC16A; BCAP29; MIA3	Up-regulated	0.958749623528867	0.0182947935768535	L5_6
PROTEIN_INSERTION_INTO_ER_MEMBRANE	0.914207785767419	0.958749623528867	0.00861106515310359	0.331092056588015	0.639204094446351	5	GET3; BAG6; SGTA; UBL4A; GET1	Up-regulated	0.958749623528867	0.0182947935768535	L5_6
POSTSYNAPTIC_DENSITY_PROTEIN_95_CLUSTERING	0.908189454036398	0.954299191441804	0.00769720755915991	0.307287352163621	0.639199396985543	7	NRXN1; CDH2; NLGN2; CRIPT; LRRC4; ZMYND8	Up-regulated	0.954299191441804	0.0203154441416543	L5_6
ACTIVATION_OF_MAPKK	0.927392394483911	0.963278826259203	0.00513364647718145	0.244632529881083	0.639165339814884	25	MAPK3; CRKL; GADD45B; TNIK; LAMTOR3; MAPK1; PSEN1; EIF2AK2; MAP3K13; MAP3K5; LAMTOR2; MAP3K12; KIDINS220; RAPGEF1	Up-regulated	0.963278826259203	0.0162479857948614	L5_6
RIBOSOME_BIOGENESIS	0.967543594395726	0.981504942642847	0.0029523988210174	0.219583014240703	0.637749797105632	67	RAN; ERI3; DHX30; NPM1; NOP53; EBNA1BP2; SNU13; NHP2; XPO1; TSR2; SBDS; NOLC1; WBP11; EXOSC6; DDX3X; TRMT112; MRPS11; DDX17; NUDT16; POP7; PTEN	Up-regulated	0.981504942642847	0.00810750904705215	L5_6
DNA_MODIFICATION	0.933493422426394	0.964188985057486	0.00496747522911814	0.241905751569527	0.63541688677657	26	APEX1; MPG; EXOSC6; ALKBH5; FTO; PRMT5; USP7; TRIM28; PARP2; GSK3A; NEIL2; PARP1	Up-regulated	0.964188985057486	0.015837834226251	L5_6
TRANSCRIPTION_INITIATION_FROM_RNA_POLYMERASE_I_PROMOTER	0.911783854166667	0.957394663372254	0.00629140738987482	0.269505268312744	0.635258705180851	13	MAPK3; UBTF; POLR2L; CCNH; SMARCA4	Up-regulated	0.957394663372254	0.0189089976546151	L5_6
PROTEIN_METHYLATION	0.966983037156704	0.981504942642847	0.00303559062635992	0.219879901581966	0.634641737516084	62	CTNNB1; PCMT1; AUTS2; RAB6A; COPRS; LCMT1; SMYD2; PRMT2; CHD5; SNRPB; TRMT112; PRMT5; SUPT6H; RTF1; PAF1; PRMT1; NELFE; DPY30; ASH2L; FBLL1; FBXO11; NSD3; ASH1L; EZH1; BRD4; KDM1A; AC005261.1; ETF1; SNRPD3	Up-regulated	0.981504942642847	0.00810750904705215	L5_6
MEMBRANE_PROTEIN_INTRACELLULAR_DOMAIN_PROTEOLYSIS	0.916696545954344	0.959291102182185	0.00795337192661582	0.314779875677383	0.633550716722838	6	APH1A; PSEN1; MBTPS1; PSENEN; NCSTN	Up-regulated	0.959291102182185	0.0180495837705135	L5_6
MITOCHONDRIAL_TRANSLATIONAL_TERMINATION	0.961106046794287	0.978170680914165	0.00335119639998944	0.22204905344996	0.633507899456344	54	GADD45GIP1; MRPL21; MRPL55; MRPL4; MRPS10; CHCHD1; MRPS11; MRPL37; MRPS25; MRPL43; MRPS27; MRPS26; MRPS18A; MRPS34; MRPL57; OXA1L; MRPL20; MRPL52; DAP3; MRPS23; MRPL15; MRPL10; MRPS16; MRPS18B; MRPL30; MRPS24; MRPL24; MRPL51; MRPS18C; MRPS35; MRPL28	Up-regulated	0.978170680914165	0.00958535859510671	L5_6
TRANSLATIONAL_INITIATION_IN_RESPONSE_TO_STRESS	0.911436139583093	0.957256500406336	0.00740867599899062	0.296619162461342	0.633476538790186	8	NPM1; PPP1R15A; PPP1CA; EIF2AK2; EIF2AK1; NCK2	Up-regulated	0.957256500406336	0.018971675822775	L5_6
TROPHOBLAST_CELL_MIGRATION	0.918051078601537	0.959685923851633	0.00854216894291507	0.327912086937315	0.633064866456742	5	ACVR1B; TIMP1; C1QBP; GJA1; CALR	Up-regulated	0.959685923851633	0.0178708751435	L5_6
SNRNA_TRANSCRIPTION	0.939182867241917	0.96803372562589	0.00472007493925348	0.237624067318369	0.632879850899475	29	POLR2A; TAF9; POLR2C; POLR2G; GTF2A1; INTS3; GTF2F1; INTS11; POLR2L; NCBP2; POLR2I; CDK9; GTF2A2; INTS1; NABP2; POLR2B; CCNT2	Up-regulated	0.96803372562589	0.0141095119084692	L5_6
GOLGI_TO_PLASMA_MEMBRANE_TRANSPORT	0.949062211745413	0.973109176594796	0.00408111673386496	0.2289206222598	0.631998333955123	39	RACK1; PREPL; SPTBN1; STEAP2; NSF; RAB34; STXBP6; DNM2; GGA3; EXOC4; GGA2	Up-regulated	0.973109176594796	0.0118384319487538	L5_6
MODULATION_BY_VIRUS_OF_HOST_MORPHOLOGY_OR_PHYSIOLOGY	0.925214808528694	0.962200169715666	0.00552463207993157	0.253724516672828	0.631014284832259	18	RRAGA; NTRK3; CPSF4; BAD; KPNB1; EIF2AK2; BCL2L1; DAG1; HIPK2; VAPB	Up-regulated	0.962200169715666	0.0167345708313233	L5_6
PHOSPHATIDYLCHOLINE_BIOSYNTHETIC_PROCESS	0.918299603811971	0.959685923851633	0.00588086740799301	0.261003360879329	0.630313249003471	15	SLC44A2; CSNK2B; LPCAT1; FABP3; LPIN1; ACSL3; CDS1; CSNK2A2; LPIN2	Up-regulated	0.959685923851633	0.0178708751435	L5_6
CD4_ALPHA_BETA_T_CELL_DIFFERENTIATION	0.918847854667145	0.959805931207732	0.00791332373511439	0.312785666278753	0.629537014159804	6	HMGB1; PRKCZ; CD83	Up-regulated	0.959805931207732	0.0178165706331973	L5_6
BASEMENT_MEMBRANE_ASSEMBLY	0.921770394247458	0.961045451064499	0.00847551553486449	0.325201726402702	0.627832262663694	5	CLASP2; MEGF9; DAG1; CLASP1; PHLDB1	Up-regulated	0.961045451064499	0.0172560726022808	L5_6
AORTA_DEVELOPMENT	0.923863273346821	0.96209509467507	0.00563799080582536	0.25505063348903	0.62780744200274	17	PDE2A; SNX17; DCTN5; AP2B1; DNM2; NDST1; NPRL3; HEY1; ROBO2; HECTD1; MYH10; MYLK	Up-regulated	0.96209509467507	0.0167819996341755	L5_6
MITOCHONDRIAL_GENE_EXPRESSION	0.916648019691206	0.959291102182185	0.00677726814876493	0.280201185678335	0.62772775742544	10	NGRN; LRPPRC; MRPS27; COA3; C1QBP; FASTKD2; TRUB2	Up-regulated	0.959291102182185	0.0180495837705135	L5_6
SECONDARY_METABOLITE_BIOSYNTHETIC_PROCESS	0.915461121157324	0.95910072627844	0.00698917049316874	0.285656529972527	0.626721409041377	9	SLC7A11; RAPGEF2; DDT; GIPC1; APPL1; TRPC1; MYO5A; BDH2	Up-regulated	0.95910072627844	0.0181357801392935	L5_6
HISTONE_METHYLATION	0.924928122670642	0.962200169715666	0.00561344077996592	0.254557116035796	0.62659264819627	17	CTNNB1; AUTS2; RTF1; PAF1; NELFE; NSD3; BRD4; AC005261.1; KMT2A; PHF1	Up-regulated	0.962200169715666	0.0167345708313233	L5_6
NATURAL_KILLER_CELL_DIFFERENTIATION	0.915574141048825	0.95910072627844	0.00698690066000447	0.285458604447205	0.626287166687013	9	ID2; GAS6; TUSC2; SP3; TYRO3	Up-regulated	0.95910072627844	0.0181357801392935	L5_6
POST_EMBRYONIC_DEVELOPMENT	0.943237342759123	0.970857120864549	0.00461396377985706	0.233764466977348	0.622600322752673	29	GABRG2; SLC4A10; RAB3A; VEGFA; ALDH5A1; SERP1; EFEMP1; ERCC1; NDN; HMGN1; PSEN1; ASH1L; CCDC47; SELENOP; ITPR1; SMAD2; IREB2; ARID5B	Up-regulated	0.970857120864549	0.0128446796552177	L5_6
MRNA_EXPORT_FROM_NUCLEUS	0.965482233502538	0.980761654170353	0.00327812557439001	0.219293849643441	0.622064199149644	51	SRSF5; SRSF2; SRSF3; SRSF11; SRSF7; RNPS1; RBM8A; DDX39B; ALKBH5; SUPT6H; SLBP; EIF5A; SEC13; CPSF4; THOC7; NCBP2; RBM15B; SRSF9; HNRNPA2B1; ENY2; EIF4A3; SMG1; NUP58; CASC3; SRSF1; SARNP; RAE1; SMG6; CDC40; SRSF6; SLU7; NUP50	Up-regulated	0.980761654170353	0.00843652254402511	L5_6
NEGATIVE_TRANSLATIONAL_INITIATION	0.921011411948982	0.960975760957163	0.00668787436988499	0.277467233776855	0.621602952878769	10	RBM4; EIF3E; PAIP2; LARP1	Up-regulated	0.960975760957163	0.0172875665617473	L5_6
PROTEIN_LOCALIZATION_TO_CILIUM	0.919704861111111	0.960021878355199	0.00611949999763583	0.263642347428154	0.621439043869443	13	SNX10; CSNK1D; LZTFL1; ATP6V1D; GGA1; ARL3; ARF4	Up-regulated	0.960021878355199	0.017718869522237	L5_6
INTRACELLULAR_DISTRIBUTION_OF_MITOCHONDRIA	0.930696751797669	0.963936377686103	0.00831559177913996	0.319651946855081	0.617117895648455	5	MAPT; DNM1L; OPA1; CLUH; KAT2A	Up-regulated	0.963936377686103	0.0159516297192483	L5_6
APPENDAGE_DEVELOPMENT	0.957056472276314	0.976008085588717	0.0038441925973906	0.223025101146011	0.615722126574017	39	CTNNB1; PAM; BMPR2; CYP26B1; FGFR1; SLC7A11; GNA12; SOX9; BMPR1B; ITGB4; PBX1	Up-regulated	0.976008085588717	0.0105465844726348	L5_6
TRANSLATIONAL_TERMINATION	0.972536348949919	0.98251904413759	0.00282377377091157	0.213284110761979	0.615604235151508	62	GADD45GIP1; MRPL21; MRPL55; MRPL4; MRPS10; TRMT112; CHCHD1; MRPS11; MRPL37; MRPS25; MRPL43; MRPS27; MRPS26; MRPS18A; MRPS34; MRPL57; EIF5A; OXA1L; MRPL20; MRPL52; DAP3; MRPS23; MRPL15; MRPL10; MRPS16; MRPS18B; MRPL30; MRPS24; MRPL24; ETF1; MRPL51; APEH; MRPS18C; MRPS35; MRPL28	Up-regulated	0.98251904413759	0.00765902295384742	L5_6
SENSORY_PERCEPTION_OF_TEMPERATURE_STIMULUS	0.932680386808827	0.964168083303701	0.00828005523556047	0.318378909298835	0.614660177916649	5	ARRB2; HTR2A; ADORA1; NR2F6; BTBD9	Up-regulated	0.964168083303701	0.0158472489933393	L5_6
RESPONSE_TO_INTERFERON_ALPHA	0.924565242427732	0.962169838982788	0.0071521574514162	0.28769953816968	0.614427288307838	8	ADAR; GAS6	Up-regulated	0.962169838982788	0.0167482609947147	L5_6
PROTEIN_K63_LINKED_DEUBIQUITINATION	0.928471999143377	0.963490243997772	0.00565024696169659	0.254233267374949	0.61396372914125	15	NOP53; VCP; USP33; BABAM1; OTUD5; USP25; BABAM2; USP20; CYLD; SPATA2; USP27X	Up-regulated	0.963490243997772	0.0161526785169705	L5_6
METAPHASE_ANAPHASE_TRANSITION_OF_CELL_CYCLE	0.932169098072623	0.964168083303701	0.00544510225551684	0.249036071178732	0.613002589620528	17	LCMT1; IK; CUL3; ZNF207; DYNC1LI1; CDC27; ANAPC5; KLHL22; BUB3	Up-regulated	0.964168083303701	0.0158472489933393	L5_6
T_CELL_DIFFERENTIATION_INVOLVED_IN_IMMUNE_RESPONSE	0.925519891500904	0.962200169715666	0.00678641792629214	0.279268492365757	0.612706256192222	9	HMGB1; TSC1; PRKCZ; FOXP1; STAT3; RC3H2; SOCS5	Up-regulated	0.962200169715666	0.0167345708313233	L5_6
SIRNA_INVOLVED_IN_RNA_INTERFERENCE	0.935035953384577	0.965362952102854	0.0082378537561128	0.317123648012136	0.612236778931103	5	TSN; TSNAX; PRKRA; DICER1; MRPL44	Up-regulated	0.965362952102854	0.015309372190241	L5_6
BMP_SIGNALING	0.927805417357656	0.963481874203297	0.00631716039320161	0.267866096973023	0.611800724875036	11	FKBP8; BMPR2; NUMA1; UBE2O; SMAD2; ILK; FBXL15; SMAD4; NEO1	Up-regulated	0.963481874203297	0.0161564512291141	L5_6
OUTFLOW_TRACT_SEPTUM_MORPHOGENESIS	0.935283907760972	0.965362952102854	0.00823341131698908	0.316703565924444	0.611425771281982	5	BMPR2; ROBO2; SMAD4; PARVA	Up-regulated	0.965362952102854	0.015309372190241	L5_6
SOMITE_DEVELOPMENT	0.928998505231689	0.963490243997772	0.00557651984066077	0.250378841691137	0.611036665643975	16	PCDH8; COBL; TMED2; ABI1; PSEN1	Up-regulated	0.963490243997772	0.0161526785169705	L5_6
VENTRICULAR_SEPTUM_DEVELOPMENT	0.937838124535908	0.967464948004454	0.00522581777345787	0.24561426737919	0.61084404970896	18	PDE2A; ID2; BMPR2; DCTN5; AP2B1; DNM2	Up-regulated	0.967464948004454	0.0143647608454959	L5_6
SEGMENTATION	0.929318812726884	0.963490243997772	0.00556912162277261	0.250262541130298	0.610752840116117	16	PCDH8; COBL; TMED2; ABI1; PSEN1	Up-regulated	0.963490243997772	0.0161526785169705	L5_6
GENE_SILENCING_BY_RNA	0.972415883601091	0.98251904413759	0.00285540575884693	0.212303021649385	0.610677669587852	60	RAN; ADAR; PABPC1; TSN; MAP2K1; POLR2A; DDX5; NEAT1; POLR2C; POLR2G; RBM4; DDX17; NCOR2; SND1; POLR2L; SEC13; TNRC6A; TSNAX; CNOT8; NCBP2; CNOT1; POLR2I; HNRNPA2B1; PUM2; CNOT7; MAP2K2; POLR2B; EIF6; NUP58; SMAD2; ELAVL1; PRKRA; RAE1; DICER1; POLR2H	Up-regulated	0.98251904413759	0.00765902295384742	L5_6
MITOTIC_CELL_CYCLE_CHECKPOINT	0.961310739077174	0.978170680914165	0.00359273636193321	0.218609541823778	0.610058029741696	43	PLK2; VPS4A; NOP53; LCMT1; TOP2B; IK; INTS3; ZNF207; CDK5RAP3; DYNC1LI1; HRAS; NAE1; PRMT1; CNOT8; CNOT1; FBXO31; PCBP4; KLHL22; BUB3; CNOT7; NABP2; DLG1; CDKN1B; BCL2L1; MDM2	Up-regulated	0.978170680914165	0.00958535859510671	L5_6
MAINTENANCE_OF_APICAL_BASAL_CELL_POLARITY	0.929771348576762	0.963490243997772	0.00728287918244185	0.292314379757773	0.608053582276569	7	WDR1; LIN7B; PDZD11	Up-regulated	0.963490243997772	0.0161526785169705	L5_6
GPI_ANCHOR_METABOLIC_PROCESS	0.930521369433878	0.963936377686103	0.00649178949586031	0.271270996407398	0.607721676184709	10	PIGT; PGAP1; GPAA1; DPM1; PIGQ; PIGS; PYURF; PIGX; DPM2	Up-regulated	0.963936377686103	0.0159516297192483	L5_6
MONOCARBOXYLIC_ACID_CATABOLIC_PROCESS	0.968155458337572	0.981679742314071	0.00325700738878041	0.214720587262122	0.604370242745605	47	ECHS1; ETFB; CYP26B1; SCP2; HADHA; CNR1; IRS2; ACAA1; ALDH5A1; ECI2; ECH1; HADHB; LPIN1; ABHD16A; CRAT; IVD; LONP2; ACAA2; AIG1; HSD17B4; ACOT8; LPIN2; ACADVL; ALDH3A2; ACOX1; ECI1; AKT1; AKR1A1; DCXR	Up-regulated	0.981679742314071	0.00803017090007787	L5_6
LONG_CHAIN_FATTY_ACYL_COA_METABOLIC_PROCESS	0.933001658374793	0.964168083303701	0.0062068545539124	0.264462230652242	0.604026363334084	11	ACOT7; TECR; FAR1; ACSL3	Up-regulated	0.964168083303701	0.0158472489933393	L5_6
SYNAPTIC_VESICLE_ENDOSOMAL	0.933037797480168	0.964168083303701	0.00721983099353214	0.289929631593339	0.603092982440827	7	AP3D1; DNM1L; VAMP4; GRIPAP1; STX6	Up-regulated	0.964168083303701	0.0158472489933393	L5_6
NOTCH_RECEPTOR_LIGAND_DEPENDENT	0.942846516241012	0.970680432457332	0.00809788781405816	0.310188267121039	0.598847379294583	5	APH1A; PSEN1; PSENEN; NCSTN	Up-regulated	0.970680432457332	0.0129237250492676	L5_6
PROTEIN_K48_LINKED_DEUBIQUITINATION	0.944462109167992	0.971440474107068	0.00504575190627771	0.238569937081583	0.598176972124644	19	PARK7; OTUB1; USP5; USP33; USP7; OTUD5; USP25; UBXN1; USP9X; USP20; CYLD; USP34; USP27X	Up-regulated	0.971440474107068	0.0125838060357476	L5_6
MYELOID_DENDRITIC_CELL_ACTIVATION	0.944086288122985	0.971440474107068	0.00807566333271645	0.309212152023746	0.596962898062171	5	HMGB1; PSEN1; CAMK4	Up-regulated	0.971440474107068	0.0125838060357476	L5_6
RESPONSE_TO_CAFFEINE	0.944458219687577	0.971440474107068	0.00806899545531546	0.308569339994254	0.595721889487563	5	RYR3; SELENON; RYR2; HDAC2; SLC8A1	Up-regulated	0.971440474107068	0.0125838060357476	L5_6
SERINE_FAMILY_AMINO_ACID_METABOLIC_PROCESS	0.938197899391929	0.967468800094728	0.00609580798863203	0.260518695839992	0.595019409919792	11	SERINC3; SLC7A11; GCAT; PSAT1; MTHFD1; SEPHS2	Up-regulated	0.967468800094728	0.0143630316477378	L5_6
NEGATIVE_NUCLEAR_DIVISION	0.94611223082635	0.972009062938971	0.00502494604963816	0.238988248215901	0.594365103178936	18	PRKAR1A; LCMT1; IK; ZNF207; DYNC1LI1; NAA10	Up-regulated	0.972009062938971	0.0123296857259523	L5_6
NCRNA_TRANSCRIPTION	0.967203033719381	0.981504942642847	0.00352693747929675	0.214630424569845	0.592546313238127	39	POLR2A; TAF9; NOP53; POLR2C; POLR2G; GTF2A1; INTS3; GTF2F1; INTS11; POLR2L; NCBP2; POLR2I; NCL; SMARCA4; CDK9; GTF2A2; INTS1; NABP2; POLR2B; CCNT2; GTF3C1	Up-regulated	0.981504942642847	0.00810750904705215	L5_6
T_CELL_HOMEOSTASIS	0.941794755877034	0.969823058307227	0.00645466999497109	0.268872806447473	0.589898449462632	9	CORO1A; TSC22D3; GPAM; SLC39A3; PPP3CB; AKT1	Up-regulated	0.969823058307227	0.013307494404302	L5_6
CARDIAC_MYOFIBRIL_ASSEMBLY	0.946336799330704	0.972014305249464	0.0073997028501389	0.292890559446584	0.589494558568657	6	MEF2A; NEBL; OBSL1; MYH10; SMAD4	Up-regulated	0.972014305249464	0.01232734346345	L5_6
FATTY_ACID_ELONGATION	0.949293330027275	0.973109176594796	0.00798228705083937	0.303785582386317	0.586486399269694	5	TECR; ELOVL4; HACD2; HACD3	Up-regulated	0.973109176594796	0.0118384319487538	L5_6
NEGATIVE_GENE_SILENCING_BY_MIRNA	0.948249073742082	0.972850393236896	0.0073637918924704	0.291014785218895	0.585719227938626	6	NEAT1; NCOR2; ELAVL1	Up-regulated	0.972850393236896	0.0119539412190895	L5_6
MONOCARBOXYLIC_ACID_TRANSPORT	0.965876288659794	0.980936959980332	0.00374703016949366	0.214596368945285	0.583641199250879	34	APOE; MIF; SLC5A6; PRKAG2; SLCO2B1; IRS2; NCOA1; FABP3; PLA2G12A; APBA1; ACSL3; GOT2; NF1; MPC2; MID1IP1	Up-regulated	0.980936959980332	0.00835890170505156	L5_6
APICAL_PROTEIN_LOCALIZATION	0.945753616425572	0.971986945181573	0.0069732779303182	0.280442135091835	0.583357702091785	7	MAL; NAPA; RDX; ARF4; HCN1; JAM3	Up-regulated	0.971986945181573	0.012339568071338	L5_6
HYPOTONIC_RESPONSE	0.952888668484999	0.974517909311679	0.00791777425533923	0.301207139099516	0.581508474026772	5	SLC12A5; TSPO; CAB39	Up-regulated	0.974517909311679	0.011210175177692	L5_6
FATTY_ACID_TRANSMEMBRANE_TRANSPORT	0.945871242658067	0.971986945181573	0.00673146740408325	0.271888480513558	0.580660305772049	8	PRKAG2; IRS2; MID1IP1; AKT1; PRKAA2; ACACA; AKT2	Up-regulated	0.971986945181573	0.012339568071338	L5_6
ERYTHROCYTE_DEVELOPMENT	0.945871242658067	0.971986945181573	0.00673146740408325	0.271664201632123	0.580181323199392	8	DMTN; SLC11A2; MAEA	Up-regulated	0.971986945181573	0.012339568071338	L5_6
MITOCHONDRIAL_GENOME_MAINTENANCE	0.947927031509121	0.972745324966149	0.00588567926205186	0.253978329917908	0.580081346994711	11	MEF2A; AKT3; SLC25A36; LONP1; PARP1; OPA1; FLCN	Up-regulated	0.972745324966149	0.012000847747333	L5_6
PYRIMIDINE_DEOXYRIBONUCLEOTIDE_METABOLIC_PROCESS	0.954996280684354	0.975256755335174	0.00787993871464145	0.299240353374355	0.577711410752657	5	DCTPP1; DUT; NEIL2; TBPL1; DCTD	Up-regulated	0.975256755335174	0.010881032767385	L5_6
GLYCEROL_ETHER_METABOLIC_PROCESS	0.953507828373372	0.97485830375477	0.00726487616980234	0.286625344452432	0.576884694480536	6	TXN; FAR1; TXN2; PLAAT3	Up-regulated	0.97485830375477	0.0110585046804156	L5_6
PURINE_NUCLEOSIDE_MONOPHOSPHATE_BIOSYNTHETIC_PROCESS	0.947368421052632	0.972622794817363	0.00670164944277281	0.269906580043062	0.57642764784173	8	HPRT1; AMPD2; IMPDH2; ATIC; PAICS; GMPS	Up-regulated	0.972622794817363	0.0120555563312904	L5_6
POSTSYNAPSE_ASSEMBLY	0.954598493688342	0.975256755335174	0.00481407089335081	0.231610841313201	0.57601745115985	18	NRXN1; NTRK3; LRRC4B; PTEN; CDH2; SHANK3; NLGN2; MAGI2	Up-regulated	0.975256755335174	0.010881032767385	L5_6
RESPONSE_TO_GAMMA_RADIATION	0.955234963402991	0.975256755335174	0.00479803652012686	0.231194376871571	0.574981701776072	18	XRCC6; TSPYL5; XRCC5; HSF1; HRAS; ELK1; PARP1; KDM1A; BCL2L1; MDM2; GTF2H5; PRKDC	Up-regulated	0.975256755335174	0.010881032767385	L5_6
ENDOCARDIAL_CUSHION_MORPHOGENESIS	0.955659137086172	0.975256755335174	0.00722433798395334	0.28509775491725	0.573810147726903	6	SOX9; HEY1; MDM2; ROBO2; SMAD4	Up-regulated	0.975256755335174	0.010881032767385	L5_6
NEGATIVE_ADENYLATE_CYCLASE	0.951236584227718	0.974335529959427	0.00686633662598429	0.274913775105834	0.571857963021856	7	GNAI2; GABBR2; PALM; ADGRV1; GRM3	Up-regulated	0.974335529959427	0.0112914602501671	L5_6
CELLULAR_PROTEIN_CONTAINING_COMPLEX_LOCALIZATION	0.952459922609176	0.974461768823294	0.00578669055155031	0.25016652162493	0.571375254274945	11	EZR; STXBP6; NACC2; EXOC3; DLG1; KLHL21; WASL; SEH1L; RALB; EXOC1	Up-regulated	0.974461768823294	0.0112351949401832	L5_6
PROTEIN_LOCALIZATION_TO_BASOLATERAL_PLASMA_MEMBRANE	0.959707413835854	0.977520257770418	0.00779531004592656	0.295018120457504	0.569559996321366	5	LIN7B; PDZD11; LIN7C; LIN7A	Up-regulated	0.977520257770418	0.00987423367966999	L5_6
RRNA_MODIFICATION	0.952403173121792	0.974461768823294	0.00684352819393495	0.273434746029852	0.568781381812655	7	NHP2; TRMT112; FBLL1; FBL; BUD23; TSR3; NOP10	Up-regulated	0.974461768823294	0.0112351949401832	L5_6
METHYLATION	0.992987377279102	0.996136148124381	0.00136706445693491	0.188636570904521	0.561699339775716	94	CTNNB1; PCMT1; AUTS2; ASMTL; GSTO1; RAB6A; COPRS; LCMT1; SMYD2; PRMT2; CHD5; TARBP1; SNRPB; TRMT112; MAT2A; PRMT5; SUPT6H; RTF1; TRIM28; WTAP; PAF1; PRMT1; NELFE; DPY30; COMT; GSK3A; ASH2L; AHCY; FBLL1; FBXO11; NSD3; RBM15B; ASH1L; PARP1; EZH1; BRD4; KDM1A; AC005261.1; ETF1; SNRPD3; PRDM8; CIAPIN1; MAT2B; KMT2A; ANTKMT; PHF1	Up-regulated	0.996136148124381	0.00168129979092524	L5_6
RETINA_LAYER_FORMATION	0.963427751882395	0.979798280846642	0.00707755992185508	0.27786881586241	0.559260616853992	6	CALB1; HIPK1; AHI1; HIPK2; PTPRM; ATP8A2	Up-regulated	0.979798280846642	0.0088633268918047	L5_6
INTRINSIC_APOPTOTIC_SIGNALING_IN_RESPONSE_TO_ENDOPLASMIC_RETICULUM_STRESS	0.969513468365003	0.982014175222029	0.00400326237671544	0.211121791985507	0.554556272117261	26	TMBIM6; SERINC3; GRINA; PARK7; PPP1R15A; BRSK2; DAB2IP	Up-regulated	0.982014175222029	0.00788224319444084	L5_6
PRI_MIRNA_TRANSCRIPTION_BY_RNA_POLYMERASE_II	0.959748024770446	0.977520257770418	0.0048407240516354	0.22654704287525	0.552876388256313	16	SREBF1; DDX5; SOX9; SMARCA4; HDAC4; TEAD1; SMAD4; NFIB; FOS; JUN; STAT3; SRF; SREBF2; NR3C1; YY1	Up-regulated	0.977520257770418	0.00987423367966999	L5_6
PHOSPHATIDYLETHANOLAMINE_BIOSYNTHETIC_PROCESS	0.961852543163789	0.9784209723639	0.0066579997698988	0.2654329484434	0.552136556843298	7	ETNK1; ETNPPL; LPIN1; PISD; LPIN2	Up-regulated	0.9784209723639	0.00947424680957024	L5_6
HISTONE_H4_K16_ACETYLATION	0.960828993055556	0.978170680914165	0.00519007900572507	0.234068112288196	0.551728754199253	13	AUTS2; KMT2A; HCFC1; OGT; PHF20; KAT8; PIH1D1; MSL1; MSL3; ZMPSTE24; KANSL1	Up-regulated	0.978170680914165	0.00958535859510671	L5_6
FORMATION_OF_TRANSLATION_PREINITIATION_COMPLEX	0.969253657327052	0.982014175222029	0.00762353860815822	0.285179368949783	0.550565368927448	5	EIF5; DENR; EIF2S3; MCTS1	Up-regulated	0.982014175222029	0.00788224319444084	L5_6
ISOCITRATE_METABOLIC_PROCESS	0.970989337961815	0.982300543132225	0.00759225840509567	0.282929926862426	0.546222611184251	5	IDH3G; IDH2; IDH3B	Up-regulated	0.982300543132225	0.00775561582367252	L5_6
RNA_METHYLATION	0.964179104477612	0.980112291423306	0.00552710828057141	0.238935045908293	0.545722791859938	11	TARBP1; TRMT112; WTAP; FBLL1; RBM15B; CMTR1; FBL; RNMT; MEPCE; BUD23	Up-regulated	0.980112291423306	0.00872416435673756	L5_6
GRANULOCYTE_DIFFERENTIATION	0.972105132655591	0.98251904413759	0.00757214073568373	0.281284438005275	0.543045841479487	5	HAX1; SP3; TESC; CUL4A	Up-regulated	0.98251904413759	0.00765902295384742	L5_6
MACROMOLECULE_METHYLATION	0.993974088580898	0.99667449362119	0.0014789024774367	0.183472847847195	0.540446233177327	81	CTNNB1; PCMT1; AUTS2; RAB6A; COPRS; LCMT1; SMYD2; PRMT2; CHD5; TARBP1; SNRPB; TRMT112; PRMT5; SUPT6H; RTF1; TRIM28; WTAP; PAF1; PRMT1; NELFE; DPY30; GSK3A; ASH2L; FBLL1; FBXO11; NSD3; RBM15B; ASH1L; PARP1; EZH1; BRD4; KDM1A; AC005261.1; ETF1; SNRPD3	Up-regulated	0.99667449362119	0.00144665583689253	L5_6
MAINTENANCE_OF_PROTEIN_LOCALIZATION_IN_ENDOPLASMIC_RETICULUM	0.969120608637279	0.982014175222029	0.00567227678903144	0.240460791688948	0.538698339731259	10	OS9; RER1	Up-regulated	0.982014175222029	0.00788224319444084	L5_6
MRNA_SPLICE_SITE_SELECTION	0.972896609460025	0.982658855940354	0.00396999787257145	0.208773133233675	0.538653078569521	23	SRSF5; CELF2; PSIP1; SF3A3; SF1; SF3A1; SNRPC; SRSF9; LUC7L2; SETX; RBMX; PTBP2; SRSF1	Up-regulated	0.982658855940354	0.00759722753619542	L5_6
NEGATIVE_METAPHASE_ANAPHASE_TRANSITION_OF_CELL_CYCLE	0.968159203980099	0.981679742314071	0.00543761675875119	0.234494830868583	0.535581430894167	11	LCMT1; IK; ZNF207; DYNC1LI1; KLHL22; BUB3	Up-regulated	0.981679742314071	0.00803017090007787	L5_6
LIPID_IMPORT_INTO_CELL	0.97454284689853	0.983424531536475	0.00686633662598429	0.264448269270692	0.532249370046367	6	IRS2; FABP3; ACSL3; AKT1; AKT2; SLC27A4	Up-regulated	0.983424531536475	0.00725896242978882	L5_6
HISTONE_H4_K5_ACETYLATION	0.969928137092316	0.982095568701073	0.00539760595388791	0.232926192342255	0.531998692360553	11	JADE2; KAT7; MEAF6; HCFC1; OGT; PHF20; KAT8; KANSL1	Up-regulated	0.982095568701073	0.007846248526687	L5_6
INHIBITORY_POSTSYNAPTIC_POTENTIAL	0.969597649186257	0.982014175222029	0.00587364644944421	0.242452628504977	0.531933413099426	9	GABRB3; GRIK2; NLGN2; IGSF9B	Up-regulated	0.982014175222029	0.00788224319444084	L5_6
PEPTIDYL_LYSINE_METHYLATION	0.986435104305827	0.99226006744731	0.0029523988210174	0.192613866232669	0.528363830015464	37	CTNNB1; AUTS2; SMYD2; CHD5; SUPT6H; RTF1; NELFE; DPY30; ASH2L; NSD3; ASH1L; EZH1; BRD4; KDM1A; AC005261.1; KMT2A; ANTKMT; PHF1	Up-regulated	0.99226006744731	0.00337448605684509	L5_6
MODULATION_BY_VIRUS_OF_HOST_CELLULAR_PROCESS	0.971254836926479	0.982344752853933	0.00536749866542238	0.230565744359607	0.526607477111094	11	NTRK3; CPSF4; BAD; KPNB1; BCL2L1; KPNA4; KPNA1	Up-regulated	0.982344752853933	0.0077360702718856	L5_6
ORGANIC_CATION_TRANSPORT	0.975851609892674	0.984296693285049	0.00638021535753219	0.251852790951958	0.523887986186617	7	SLC44A2; PSEN1; RALBP1; SEC14L1	Up-regulated	0.984296693285049	0.00687397389100683	L5_6
PROTEIN_DEMANNOSYLATION	0.974379055717163	0.983424531536475	0.00555678073090639	0.23384849423404	0.523884973960693	10	AMFR; OS9; RNF103; SEL1L; RNF5	Up-regulated	0.983424531536475	0.00725896242978882	L5_6
RESPONSE_TO_INTERFERON_BETA	0.974379055717163	0.983424531536475	0.00555678073090639	0.233803410603156	0.523783974222085	10	NDUFA13; STAT1; CDC34; IFITM2; UBE2G2; SHFL; UBE2K; DDX41	Up-regulated	0.983424531536475	0.00725896242978882	L5_6
NEUROBLAST_DIVISION	0.975851609892674	0.984296693285049	0.00638021535753219	0.251528830618123	0.523214104724928	7	FGFR1; NUMBL	Up-regulated	0.984296693285049	0.00687397389100683	L5_6
SIGNAL_TRANSDUCTION_INVOLVED_IN_CELL_CYCLE_CHECKPOINT	0.977954425013249	0.986193112109216	0.00417845441498766	0.201996308821578	0.506474293741069	19	PRPF19; PLK2; BABAM1; PRMT1; CNOT8; CNOT1; PCBP4; BABAM2; CNOT7; CDKN1B; MDM2; RBL2; PRKDC	Up-regulated	0.986193112109216	0.00603803504702838	L5_6
PROTEIN_LOCALIZATION_TO_GOLGI_APPARATUS	0.979845125702769	0.987874814873108	0.00414912618785304	0.202260907912363	0.503024003472312	18	RAB6A; CSNK1D; ARL1; GBF1; GAK; VPS13D; PACS1; VPS13C; RIPOR1; OBSL1; GCC2; ARFRP1; PAQR3	Up-regulated	0.987874814873108	0.00529808643912438	L5_6
SENSORY_PERCEPTION_OF_LIGHT_STIMULUS	0.991470558010482	0.995290820813333	0.00275958414055672	0.182655387659142	0.501046482707354	37	ABLIM1; SLC4A10; RBP4; PITPNA; COL18A1; EPAS1; PPT1; EFEMP1; WFS1; RABGGTB; NDP; UNC119; TIMP3; OPA1; HPS1; GLRB; ADGRV1; ZIC2; OAT; CACNB2; BBS2; BBS7; MYO5A	Up-regulated	0.995290820813333	0.00205000124407104	L5_6
POSTSYNAPTIC_SPECIALIZATION_ORGANIZATION	0.982696771470774	0.99052435158035	0.00391819088846848	0.194973473233299	0.495691099198844	21	NRXN1; NTRK3; LRRC4B; PTEN; CDH2; SHANK3; NLGN2; DLG1; SYNGAP1; DLG3; CRIPT; LRFN4; LRRC4; PTPRD; ZMYND8; DLG2	Up-regulated	0.99052435158035	0.0041348430664026	L5_6
DNA_DEPENDENT_DNA_REPLICATION	0.986379704720316	0.99226006744731	0.00335808925616136	0.18472385311745	0.489649596489478	28	RTF2; FGFR1; NUCKS1; ZPR1; STOML2; ORC4; SSBP1; CDC34; WDR18; HMGA1; CDK9; CDK2AP1; ZNF365	Up-regulated	0.99226006744731	0.00337448605684509	L5_6
MUSCLE_ORGAN_MORPHOGENESIS	0.9833984375	0.990780636871588	0.00464131549420596	0.207540113163957	0.489198836026569	13	TPM1; FKBP1A; SERP1; RYR2; ARID5B; UBE4B; MYLK; S1PR1; SMAD4; ADARB1	Up-regulated	0.990780636871588	0.00402248955288823	L5_6
HISTONE_H3_ACETYLATION	0.987970711297071	0.992677468315501	0.00350035096703992	0.188376927002799	0.489017595199739	24	NAP1L2; TAF9; JADE2; KAT7; MEAF6; TADA3; WBP2; SUPT7L; KMT2A; TAF9B; KAT14; ZNF451; POLE4; SMAD4; MAP3K7; PIH1D1; KAT2A; PER1; DR1	Up-regulated	0.992677468315501	0.00319183557721757	L5_6
EMBRYONIC_APPENDAGE_MORPHOGENESIS	0.985928803948336	0.992201470731011	0.00368333557026526	0.188442283153339	0.482499692476698	22	CTNNB1; CYP26B1; FGFR1; GNA12; PBX1; ZNF358; PSEN1; LMBR1; LNPK; MEGF8; SKI; FBXW4; MBNL1; CREBBP	Up-regulated	0.992201470731011	0.00340013354868539	L5_6
PHOSPHATIDYLETHANOLAMINE_METABOLIC_PROCESS	0.98750690989497	0.992661848371498	0.0049910317497278	0.208204968624527	0.475535919500474	11	ETNK1; PLAAT4; ETNPPL; LPIN1; PISD; LPIN2; PLAAT3	Up-regulated	0.992661848371498	0.00319866932642232	L5_6
NEGATIVE_FAT_CELL_DIFFERENTIATION	0.988501934770591	0.992985953526639	0.00496747522911814	0.205510238231893	0.469381210016195	11	SORT1; SIRT2; ID4	Up-regulated	0.992985953526639	0.00305689485710362	L5_6
INTRACELLULAR_PROTEIN_TRANSMEMBRANE_TRANSPORT	0.991267283501403	0.995290820813333	0.003189390366376	0.173384807560091	0.461787193507827	29	TOMM20; BCR; C2CD5; PEX5; TIMM17A; ROMO1; LONP2; SEC61A1; TRAM1; TOMM7; TIMM17B; SEC61A2; ZFAND2B; SRP54; TIMM23; TIMM50	Up-regulated	0.995290820813333	0.00205000124407104	L5_6
FOREBRAIN_REGIONALIZATION	0.996280684354079	0.997857790819587	0.00713408871783903	0.236313927259378	0.456226076323087	5	PGAP1; TRA2B; ADGRG1	Up-regulated	0.997857790819587	0.000931347553324598	L5_6
DENDRITIC_CELL_DIFFERENTIATION	0.992201627486438	0.995573404652794	0.00538256307128547	0.206473634167005	0.452996635321042	9	GAS6; HMGB1; PSEN1	Up-regulated	0.995573404652794	0.00192671347647011	L5_6
RESPIRATORY_CHAIN_COMPLEX_IV_ASSEMBLY	0.991861979166667	0.995458125023604	0.00442514932511731	0.187781378009245	0.442624946807351	13	PET100; COA3; OXA1L; COA1; COX16	Up-regulated	0.995458125023604	0.00197700429923465	L5_6
RESPONSE_TO_PAIN	0.995216985534298	0.997545190462258	0.00598873512208768	0.212654432061839	0.4423500797646	7	PRKCG; COMT; TSPO; CACNA1B; VWA1	Up-regulated	0.997545190462258	0.00106742093059545	L5_6
MITOCHONDRIAL_RESPIRATORY_CHAIN_COMPLEX_IV_ASSEMBLY	0.991250136716614	0.995290820813333	0.00464131549420596	0.190141739041145	0.44183432598598	12	PET100; COA3; OXA1L; COA1; COX16	Up-regulated	0.995290820813333	0.00205000124407104	L5_6
MITOTIC_DNA_INTEGRITY_CHECKPOINT	0.993731717509402	0.996657105264752	0.00327109837079387	0.1687043743067	0.440783524514976	25	PLK2; NOP53; TOP2B; CDK5RAP3; NAE1; PRMT1; CNOT8; CNOT1; FBXO31; PCBP4; CNOT7; CDKN1B; MDM2	Up-regulated	0.996657105264752	0.00145423276714826	L5_6
CENTROSOME_SEPARATION	0.996033597760149	0.997835965727144	0.00597200944543014	0.209795404612583	0.436402914648098	7	NDEL1; NSFL1C; RANBP1	Up-regulated	0.997835965727144	0.000940846522978364	L5_6
POSTSYNAPTIC_CYTOSOLIC_CALCIUM_ION_CONCENTRATION	0.997926983761373	0.998603391567808	0.00566493795032792	0.193350187665961	0.412929517569618	8	CALB1; GRIA1	Up-regulated	0.998603391567808	0.000606963279223795	L5_6
APPENDAGE_MORPHOGENESIS	0.996881172679073	0.998233487179655	0.0029904528064302	0.154904283758223	0.412566795589967	29	CTNNB1; CYP26B1; FGFR1; GNA12; SOX9; BMPR1B; PBX1; ZNF358	Up-regulated	0.998233487179655	0.000767865191797923	L5_6
SOMATIC_STEM_CELL_POPULATION_MAINTENANCE	0.997389851743579	0.998301951453554	0.00312423839360309	0.154775007929494	0.406549464207807	26	POLR2A; POLR2C; POLR2G; SOX9; PBX1; POLR2L; LDB2; POLR2I; ZFP36L2; POLR2B; SMAD2; SKI; POLR2H; CUL4A; SMAD4; FOXP1; POLR2J; RAF1; STAT3; POLR2E; POLR2K; POLR2F	Up-regulated	0.998301951453554	0.000738079939006333	L5_6
MITOCHONDRIAL_RNA_METABOLIC_PROCESS	0.998304701627486	0.998628200884643	0.00524618111294043	0.178872108858459	0.392439760129963	9	GRSF1; LRPPRC; SLIRP; POLRMT; FOXO3; SLC25A33	Up-regulated	0.998628200884643	0.000596173794977578	L5_6
G1_S_TRANSITION_OF_MITOTIC_CELL_CYCLE	0.999470058293588	0.999470058293588	0.00355007397651594	0.133551531914214	0.334859672431122	19	APEX1; CCND2; DDX3X; CCND3; MDM2; RDX; CUL4A; AKT1; UBE2E2; CDK10; MEPCE; EIF4G1	Up-regulated	0.999470058293588	0.000230211763621795	L5_6
RRNA_TRANSCRIPTION	0.997400346620451	0.998301951453554	0.0400121594010984	-0.167252751311831	-0.48300388134813	9	SPIN1; GTF3C6; GTF3A; PIH1D1; BRF1; GTF3C1; SMARCA4; NCL	Down-regulated	0.998301951453554	0.000738079939006333	L5_6
NEGATIVE_BMP_SIGNALING	0.987194412107101	0.99257299687227	0.0474106087961033	-0.166676037977241	-0.519017262893018	12	HTRA1	Down-regulated	0.99257299687227	0.0032375440378365	L5_6
LIPOPROTEIN_BIOSYNTHETIC_PROCESS	0.984674329501916	0.991389544297337	0.0889177270391536	-0.121987425789085	-0.531644666831022	38	GLUL; SELENOK	Down-regulated	0.991389544297337	0.00375566569909064	L5_6
DNA_METHYLATION_OR_DEMETHYLATION	0.958015267175573	0.976311463028212	0.0627866166785788	-0.152887421129098	-0.555084124611241	21	ATRX; GNAS; KMT2E; MECP2; MPHOSPH8; BAZ2A; MBD3; EHMT2; PIK3CA; ZMPSTE24; FOS; DMAP1; KMT2A; USP9X; PARP1; GSK3A; TRIM28; USP7; PRMT5; FTO	Down-regulated	0.976311463028212	0.0104116115384543	L5_6
RETINOIC_ACID_RECEPTOR_SIGNALING	0.970864661654135	0.982300543132225	0.0425173739246544	-0.18673084486779	-0.559987145828073	10	ACTN4	Down-regulated	0.982300543132225	0.00775561582367252	L5_6
MEGAKARYOCYTE_DEVELOPMENT	0.965034965034965	0.980698508436644	0.0360646432896811	-0.218134034165572	-0.581120712688313	7	ZNF385A; SRF; EP300; WASF2; PIP4K2A; ABI1; PTPN11	Down-regulated	0.980698508436644	0.00846448522635538	L5_6
SOMATIC_STEM_CELL_DIVISION	0.954510993176649	0.975256755335174	0.0380226568364937	-0.211603454750282	-0.592100913789533	8	FGFR2; RAB10; NUMB; DOCK7; FGF13; ZFP36L2; NUMBL; FGFR1	Down-regulated	0.975256755335174	0.010881032767385	L5_6
PEPTIDE_CATABOLIC_PROCESS	0.955351681957187	0.975256755335174	0.033538078140941	-0.234797297297297	-0.59265107914098	6	CTSH; NPEPPS; LNPEP; LTA4H; GGT7; TPP1	Down-regulated	0.975256755335174	0.010881032767385	L5_6
NEGATIVE_FATTY_ACID_METABOLIC_PROCESS	0.95045871559633	0.973763972097189	0.0336402559401336	-0.238363363363363	-0.601652174667502	6	INSIG1; WDTC1; AKT1; ACADVL; APOC1; CNR1	Down-regulated	0.973763972097189	0.0115462977803024	L5_6
NEGATIVE_CHROMOSOME_SEGREGATION	0.929655172413793	0.963490243997772	0.0536865909405767	-0.189942955081442	-0.607291034428554	14	ATRX; RAD21; APC	Down-regulated	0.963490243997772	0.0161526785169705	L5_6
NEGATIVE_PRI_MIRNA_TRANSCRIPTION_BY_RNA_POLYMERASE_II	0.949380165289256	0.973109176594796	0.0304070928112657	-0.266466504034528	-0.624186244851177	5	YY1; SRF; NFIB; HDAC4; SOX9	Down-regulated	0.973109176594796	0.0118384319487538	L5_6
PROTEIN_LOCALIZATION_TO_CYTOPLASMIC_STRESS_GRANULE	0.929051987767584	0.963490243997772	0.0340961551503935	-0.250938438438438	-0.633392879945237	6	YBX1; TIA1; DHX9; SSB; DDX1; DDX3X	Down-regulated	0.963490243997772	0.0161526785169705	L5_6
DEFENSE_RESPONSE_TO_VIRUS_BY_HOST	0.914373088685015	0.958749623528867	0.0344174271530624	-0.256944444444444	-0.648552619779378	6	SELENOK; TRIM44; RNF216; DHX9; PQBP1; STAT1	Down-regulated	0.958749623528867	0.0182947935768535	L5_6
NEGATIVE_DEFENSE_RESPONSE_TO_VIRUS	0.90371493555724	0.951855754954344	0.0392265351633385	-0.232563159089874	-0.650749578608721	8	HTRA1	Down-regulated	0.951855754954344	0.0214288599913199	L5_6
VERY_LONG_CHAIN_FATTY_ACID_METABOLIC_PROCESS	0.901776384535005	0.951397714889361	0.0469580095971153	-0.213037760661281	-0.652032146057428	11	ELOVL5; ABCD3; ACSBG1; HACD3; HACD2; SLC27A4; ELOVL4; ACOX1; HSD17B4; ACAA1; TECR	Down-regulated	0.951397714889361	0.0216378960232569	L5_6
KINETOCHORE_ASSEMBLY	0.924586776859504	0.962169838982788	0.0309026590066226	-0.279226871833365	-0.654076853759543	5	CENPX; POGZ; SENP6; TRAPPC12; RNF4	Down-regulated	0.962169838982788	0.0167482609947147	L5_6
KINETOCHORE_ORGANIZATION	0.924586776859504	0.962169838982788	0.0309026590066226	-0.279226871833365	-0.654076853759543	5	CENPX; POGZ; SENP6; TRAPPC12; RNF4	Down-regulated	0.962169838982788	0.0167482609947147	L5_6
TRANSCRIPTION_ELONGATION_FROM_RNA_POLYMERASE_I_PROMOTER	0.904679376083189	0.952645020606858	0.0422667372169805	-0.227230046948357	-0.656210398777522	9	TAF1D; POLR2F; POLR2K; POLR2E; GTF2H5; POLR2H; CCNH; POLR2L; UBTF	Down-regulated	0.952645020606858	0.0210688982190129	L5_6
TOLL_LIKE_RECEPTOR_4_SIGNALING	0.898407884761183	0.948936651736195	0.0393579006834084	-0.235448742020278	-0.658823909398469	8	NR1D1; WDFY1; NFKBIA; RAB11FIP2; TRIL; APPL1; PRKCE; DAB2IP	Down-regulated	0.948936651736195	0.0227627788474095	L5_6
DETECTION_OF_TEMPERATURE_STIMULUS	0.917355371900826	0.959604851712036	0.0310506924682318	-0.284105835991743	-0.665505615989213	5	ANO3; NR2F6; ADORA1; HTR2A; ARRB2	Down-regulated	0.959604851712036	0.017907564928427	L5_6
PENTOSE_METABOLIC_PROCESS	0.916838842975207	0.959291102182185	0.0310613284284266	-0.284481140927003	-0.666384751545341	5	PGD; G6PD; TKT; DCXR; TALDO1	Down-regulated	0.959291102182185	0.0180495837705135	L5_6
TERMINATION_OF_RNA_POLYMERASE_I_TRANSCRIPTION	0.854323308270677	0.919736979176186	0.0456384520219657	-0.227272727272727	-0.681568200262397	10	TAF1D; ZMPSTE24; POLR2F; POLR2K; POLR2E; GTF2H5; POLR2H; CCNH; POLR2L; UBTF	Down-regulated	0.919736979176186	0.0363363518110084	L5_6
AMELOGENESIS	0.902376033057851	0.951803631915509	0.0313625677141793	-0.291048977294051	-0.681769623777589	5	STIM1; NECTIN1; ATF2; FAM20C; ITGB4	Down-regulated	0.951803631915509	0.0214526423426248	L5_6
TRANSCRIPTION_OF_NOTCH_RECEPTOR_TARGET	0.875524475524476	0.93348529179054	0.0381441068234305	-0.256992678806082	-0.684642216583736	7	RBPJ; KAT2B; EP300; CREBBP; WWC1; PBX1; STAT1	Down-regulated	0.93348529179054	0.0298925205049725	L5_6
PROTEIN_ADP_RIBOSYLATION	0.850574712643678	0.918773330146842	0.0484810181268706	-0.223746007890287	-0.684806248637034	11	KAT2B; SIRT3; TNKS2; PARP6; ARF4; HPF1; TNKS; ADNP; PARP1; PARP2; SIRT2	Down-regulated	0.918773330146842	0.0367916198528991	L5_6
PROTEIN_KINASE_C_ACTIVATING_G_PROTEIN_COUPLED_RECEPTOR_SIGNALING	0.831022530329289	0.909238830738247	0.0443098064347317	-0.247311457941202	-0.714202864530191	9	GAP43; DGKI	Down-regulated	0.909238830738247	0.041322025196033	L5_6
MIRNA_MEDIATED_INHIBITION_OF_TRANSLATION	0.843356643356643	0.915346646314276	0.0389670906894879	-0.268819222827107	-0.71614876124756	7	TNRC6C; TNRC6B; STAT3; EIF4G1; EIF6; TNRC6A; RBM4	Down-regulated	0.915346646314276	0.0384144053089674	L5_6
PROTEIN_LOCALIZATION_TO_CELL_JUNCTION	0.843425076452599	0.915346646314276	0.0360798144071944	-0.286315835351789	-0.722688850125629	6	ACTN4	Down-regulated	0.915346646314276	0.0384144053089674	L5_6
CELLULAR_RESPONSE_TO_GONADOTROPIN_STIMULUS	0.836776859504132	0.911022926672171	0.0328186806430492	-0.311503096265716	-0.729682511586587	5	GCLM; EFNA5; POR; NSMF; HMGCS1	Down-regulated	0.911022926672171	0.0404706934968986	L5_6
RESPONSE_TO_GONADOTROPIN	0.836776859504132	0.911022926672171	0.0328186806430492	-0.311503096265716	-0.729682511586587	5	GCLM; EFNA5; POR; NSMF; HMGCS1	Down-regulated	0.911022926672171	0.0404706934968986	L5_6
RIBONUCLEOSIDE_MONOPHOSPHATE_BIOSYNTHETIC_PROCESS	0.781140861466822	0.88569603462277	0.0538152137392164	-0.234498308906426	-0.730210964447532	12	LHPP; APRT; UCK1; GMPS; PAICS; CMPK1; ATIC; RFK; IMPDH2; AMPD2; HPRT1; PRPS1	Down-regulated	0.88569603462277	0.0527152997111649	L5_6
ERBB2_SIGNALING	0.7735368956743	0.882389695108488	0.0567273700625101	-0.231723360270626	-0.734258623647319	13	HSP90AA1; EGFR; ERBB4; PIK3CA; MATK; CDC37; CUL5; CPNE3; ERBIN; STUB1; PRKCA; PIK3R1; GRB2	Down-regulated	0.882389695108488	0.0543395723988412	L5_6
NEGATIVE_CENTRIOLE_REPLICATION	0.826962809917355	0.907045129610529	0.0330503054273023	-0.313942578344905	-0.735396892701422	5	KAT2B; RBM14; KAT2A; TRIM37; CHMP2A	Down-regulated	0.907045129610529	0.0423711042814349	L5_6
ATF6_MEDIATED_UNFOLDED_PROTEIN_RESPONSE	0.824896694214876	0.906372869105977	0.033099561009158	-0.314693188215425	-0.737155163813679	5	HSPA5; HSP90B1; CALR; MBTPS1; WFS1	Down-regulated	0.906372869105977	0.0426931028952238	L5_6
ER_OVERLOAD_RESPONSE	0.824896694214876	0.906372869105977	0.033099561009158	-0.314693188215425	-0.737155163813679	5	HSPA5; TMCO1; GSK3B; CCDC47; WFS1	Down-regulated	0.906372869105977	0.0426931028952238	L5_6
HEXOKINASE	0.8125	0.899865591397849	0.0333987805039715	-0.317695627697504	-0.744188248262706	5	MIDN; RANBP2; COX11; BAD; PFKFB2	Down-regulated	0.899865591397849	0.045822354197851	L5_6
PEROXISOME_PROLIFERATOR_ACTIVATED_RECEPTOR_SIGNALING	0.78620166793025	0.888885442205346	0.0424257895952613	-0.266871874202795	-0.74675094868691	8	ACTN4	Down-regulated	0.888885442205346	0.0511542064357452	L5_6
N_TERMINAL_PROTEIN_AMINO_ACID_ACETYLATION	0.793706293706294	0.89155328907788	0.0403297267408196	-0.282147550215881	-0.751656136979806	7	KAT2B; EP300; NAA50; CREBBP; NAA30; NAA10; NAA20	Down-regulated	0.89155328907788	0.0498526934748185	L5_6
G1_DNA_DAMAGE_CHECKPOINT	0.765723270440252	0.878722531294645	0.0637975135396477	-0.229544540436789	-0.751861761128882	16	RGCC; CARM1; ZNF385A; EP300; PRKDC; RBL2; MDM2; CDKN1B; CNOT7; PCBP4; WAC; FBXO31; CNOT1; CNOT8; PRMT1	Down-regulated	0.878722531294645	0.0561482377258786	L5_6
MITOCHONDRIAL_DNA_REPLICATION	0.800619834710744	0.894086043351963	0.0336916230878898	-0.322199286920623	-0.754737874936247	5	POLG; DNAJA3; RRM2B; SSBP1; STOML2	Down-regulated	0.894086043351963	0.0486206843866085	L5_6
NEGATIVE_HISTONE_METHYLATION	0.798553719008264	0.893804228019548	0.0337431773241498	-0.322762244323513	-0.75605657827044	5	MLLT6; PIH1D1; PHF1; KDM1A; SUPT6H	Down-regulated	0.893804228019548	0.0487575952997185	L5_6
PROTEIN_LOCALIZATION_TO_CHROMATIN	0.782517482517483	0.886420547240585	0.0406537915299785	-0.285902008635254	-0.761658214650862	7	RAD21; CARM1; RB1; PIH1D1; CHMP7; RUVBL2; PPHLN1	Down-regulated	0.886420547240585	0.052360185546851	L5_6
POSTTRANSLATIONAL_PROTEIN_TARGETING_TO_ENDOPLASMIC_RETICULUM_MEMBRANE	0.748171368861024	0.869040386227505	0.0519696484213363	-0.249472487879891	-0.763545773057754	11	SEC62; HSPA5; CHMP4A	Down-regulated	0.869040386227505	0.0609600404578998	L5_6
PROTEIN_LOCALIZATION_TO_CILIARY_MEMBRANE	0.78150826446281	0.88569603462277	0.0341757981801189	-0.327078251079002	-0.766166637165917	5	TUB; RABEP1; ARL3; GGA1; LZTFL1	Down-regulated	0.88569603462277	0.0527152997111649	L5_6
RESPONSE_TO_FORSKOLIN	0.77308868501529	0.882389695108488	0.0379364958949899	-0.306493993993994	-0.773620473411048	6	ADCY1; ADCY2; ADCY5; EFNA5; ADCY3; GNAI1	Down-regulated	0.882389695108488	0.0543395723988412	L5_6
O_GLYCAN	0.725303292894281	0.85538351737285	0.0477499829963807	-0.268169014084507	-0.774436735086199	9	POMGNT1; GALNT8; GALNT1; GALNT9; ST3GAL3; B4GALT5; GALNT2; GALNT11; ST6GAL1	Down-regulated	0.85538351737285	0.0678391225418987	L5_6
VOLTAGE_GATED_POTASSIUM_CHANNEL	0.758409785932722	0.875906181743822	0.0383545810309316	-0.310623123123123	-0.784042794547021	6	KCNA1; KCNC1; NOS1AP; AMIGO1; KCNC2; AKAP6	Down-regulated	0.875906181743822	0.0575424085955792	L5_6
POSTSYNAPTIC_MODULATION_OF_CHEMICAL_SYNAPTIC_TRANSMISSION	0.703947368421053	0.845844518376788	0.0507207371426146	-0.262021036814425	-0.785774908566978	10	SYNPO; PPP3CA; USP8; PLCB1; EIF4E; NRGN; GRM5; EIF4A3; RNF19A; CYFIP1	Down-regulated	0.845844518376788	0.0727094608578592	L5_6
TYPE_B_PANCREATIC_CELL_APOPTOTIC_PROCESS	0.738837920489297	0.861588507068745	0.0389303792602627	-0.314752252252252	-0.794465115682993	6	EIF2S1; SPOP; CAST; SRSF6; RYR2; WFS1	Down-regulated	0.861588507068745	0.0647001028274319	L5_6
LONG_CHAIN_FATTY_ACYL_COA_BIOSYNTHETIC_PROCESS	0.694107452339688	0.840175432197999	0.0489076613902853	-0.275536533896714	-0.795713160360486	9	ELOVL5; ACSL6	Down-regulated	0.840175432197999	0.0756300219373237	L5_6
ER_NUCLEUS_SIGNALING	0.725598526703499	0.85538351737285	0.0712828552644706	-0.225923962791323	-0.800331300651461	20	INSIG1; HSPA5; FBXW7; ATF4; NFE2L2; HSP90B1	Down-regulated	0.85538351737285	0.0678391225418987	L5_6
HISTONE_H3_K9_MODIFICATION	0.693815987933635	0.840052217211063	0.0657381960282851	-0.246988842388055	-0.801603411651525	15	ATRX; ARID4A; MECP2; ARID4B; EHMT2; RIF1; KAT2B; PIH1D1; SMAD4; ZNF451; KMT2A; AC005261.1; KDM1A; ASH1L	Down-regulated	0.840052217211063	0.0756937175788384	L5_6
MICROTUBULE_BUNDLE_FORMATION	0.732824427480916	0.860274301579838	0.0722438159950612	-0.221833469840622	-0.80540463372706	21	MAP1B	Down-regulated	0.860274301579838	0.0653630503048757	L5_6
PROTEIN_LOCALIZATION_TO_CENTROSOME	0.714984709480122	0.849956540383717	0.0396623861712408	-0.319444444444444	-0.806308662428416	6	APC; UBXN2B; NUP62; GSK3B; MARK4; NSFL1C	Down-regulated	0.849956540383717	0.0706032798787248	L5_6
PRESYNAPTIC_MEMBRANE_ORGANIZATION	0.723076923076923	0.854229845907627	0.0424944299209872	-0.302984794443402	-0.807167668054163	7	LRP4; CNTN2; NLGN4X; NLGN3; PTPRD; NLGN2; PTEN	Down-regulated	0.854229845907627	0.0684252588439301	L5_6
GLOMERULAR_EPITHELIAL_CELL_DIFFERENTIATION	0.698863636363636	0.843025288943778	0.0364798357316103	-0.346640847530596	-0.811991172084111	5	BASP1; CD24; NOTCH2	Down-regulated	0.843025288943778	0.0741593972803544	L5_6
GLOMERULAR_EPITHELIUM_DEVELOPMENT	0.698863636363636	0.843025288943778	0.0364798357316103	-0.346640847530596	-0.811991172084111	5	BASP1; CD24; NOTCH2	Down-regulated	0.843025288943778	0.0741593972803544	L5_6
NEURONAL_ACTION_POTENTIAL	0.658905704307334	0.822192354779344	0.0589275343258683	-0.260804208944006	-0.812125655972094	12	SCN8A; KCNA1; SCN1A; FGF12; FMR1; SCN3A; ANK3; SCN2A; KCNMB4; GBA; GRIK2; KCNA2	Down-regulated	0.822192354779344	0.0850265658584915	L5_6
3_UTR_MEDIATED_MRNA_DESTABILIZATION	0.713986013986014	0.849956540383717	0.0427952262098946	-0.305237469495025	-0.813168914656796	7	UPF1; KHSRP; DHX36; ZFP36L1; ZFP36L2; CPEB3; HNRNPD	Down-regulated	0.849956540383717	0.0706032798787248	L5_6
DICARBOXYLIC_ACID_CATABOLIC_PROCESS	0.689916603487491	0.836916098829295	0.0456108467661738	-0.29377653373003	-0.82203456591363	8	GLUL	Down-regulated	0.836916098829295	0.0773180780185132	L5_6
SKELETAL_MUSCLE_ADAPTATION	0.678719008264463	0.830328473333925	0.0371008228654284	-0.353578250908305	-0.828241739032628	5	CAMK2B	Down-regulated	0.830328473333925	0.0807500691467471	L5_6
N_GLYCAN	0.635318704284222	0.808570845193913	0.0567273700625101	-0.271886073220801	-0.832145715646856	11	MAN1A2	Down-regulated	0.808570845193913	0.0922819221659308	L5_6
WATER_SOLUBLE_VITAMIN_BIOSYNTHETIC_PROCESS	0.669113149847095	0.826735273051014	0.0411737096254411	-0.33033033033033	-0.833785690877798	6	MMAB; PNPO; AKR1A1; RFK; PSAT1; PDXK	Down-regulated	0.826735273051014	0.082633532597683	L5_6
PINOCYTOSIS	0.643847487001733	0.81381293377017	0.0509417670628642	-0.289334828654542	-0.835560815312307	9	ACTN4; AXL	Down-regulated	0.81381293377017	0.0894754122704217	L5_6
CHROMOSOME_CONDENSATION	0.665289256198347	0.824888694544021	0.0375295975721658	-0.357853255770313	-0.838255752768447	5	BANF1; ACIN1; TENT4A; AKAP8L; CHMP1A	Down-regulated	0.824888694544021	0.0836046485488618	L5_6
DOUBLE_STRAND_BREAK_REPAIR_VIA_NONHOMOLOGOUS_END_JOINING	0.653211009174312	0.818639377372107	0.0417328831423849	-0.334647147147147	-0.844681753883588	6	DEK; RIF1; NSD2; NUDT16L1; PRKDC; HSF1	Down-regulated	0.818639377372107	0.0869073691897538	L5_6
NEGATIVE_NERVOUS_PROCESS	0.652767247915087	0.818314786588146	0.047017692971269	-0.303041682313181	-0.847959959943484	8	CELF4; NLGN4X; CACNB3; NLGN3; TNFRSF21; EIF4A3; CCN3; PTEN	Down-regulated	0.818314786588146	0.0870796012427972	L5_6
NEGATIVE_CYCLIN_DEPENDENT_PROTEIN_KINASE	0.614420062695925	0.793835022660517	0.057746241136524	-0.278038699981214	-0.850976698558195	11	APC; HEXIM1; IPO7; KAT2B; MEN1; FBXO7; CDKN1B; CAMK2N1; IPO5; PTEN; CDKN2D	Down-regulated	0.793835022660517	0.100269744667107	L5_6
SERTOLI_CELL_DEVELOPMENT	0.641394996209249	0.812335841638766	0.0474718353392469	-0.304971954875299	-0.853361176805667	8	ATRX; ARID4A; ARID4B	Down-regulated	0.812335841638766	0.0902643845318278	L5_6
GENE_EXPRESSION_BY_GENETIC_IMPRINTING	0.633639143730887	0.807659805893037	0.0424486378330306	-0.338213213213213	-0.85368284941011	6	ARID4A; MECP2; ARID4B; PCGF3; GSK3A; PCGF5	Down-regulated	0.807659805893037	0.0927715297387197	L5_6
PERK_MEDIATED_UNFOLDED_PROTEIN_RESPONSE	0.636846095526914	0.809119723777597	0.0476567854784662	-0.306354911264008	-0.857230913915828	8	HSPA5; ATF4; NFE2L2	Down-regulated	0.809119723777597	0.0919872119736993	L5_6
MAINTENANCE_OF_SISTER_CHROMATID_COHESION	0.62448347107438	0.801924410956344	0.03891205616691	-0.367598956264743	-0.861084634083577	5	ATRX	Down-regulated	0.801924410956344	0.095866566194235	L5_6
GLUTAMINE_FAMILY_AMINO_ACID_BIOSYNTHETIC_PROCESS	0.618960244648318	0.797143042613376	0.0430067286602703	-0.341301726188125	-0.861478554763587	6	GLUL	Down-regulated	0.797143042613376	0.0984637400297793	L5_6
GOLGI_RIBBON_FORMATION	0.603119584055459	0.787272808070035	0.0527683194655535	-0.299530516431925	-0.86500461657037	9	STX16; GOLPH3; OPTN; GOLGA2; STX6; GCC2; TMED5; VAMP4; PRMT5	Down-regulated	0.787272808070035	0.103874748569509	L5_6
DNA_METHYLATION	0.603119584055459	0.787272808070035	0.0527683194655535	-0.299530516431925	-0.86500461657037	9	MECP2; MPHOSPH8; MBD3; PIK3CA; ZMPSTE24; KMT2A; PARP1; GSK3A; PRMT5	Down-regulated	0.787272808070035	0.103874748569509	L5_6
C4_DICARBOXYLATE_TRANSPORT	0.597053726169844	0.784208467736133	0.0530558347956872	-0.30125580999702	-0.869987036780918	9	SLC1A2	Down-regulated	0.784208467736133	0.105568472580033	L5_6
CARNITINE_METABOLIC_PROCESS	0.599388379204893	0.785173809682998	0.0437813130319179	-0.346846846846847	-0.875474975421688	6	ACADM; CPT1C; POR; BBOX1; CRAT; ALDH9A1	Down-regulated	0.785173809682998	0.10503419519003	L5_6
ARACHIDONIC_ACID_METABOLIC_PROCESS	0.607278241091736	0.789403227799366	0.0489076613902853	-0.31333910668602	-0.876773829679364	8	PTGDS	Down-regulated	0.789403227799366	0.102701102145485	L5_6
VITAMIN_BIOSYNTHETIC_PROCESS	0.594405594405594	0.783052462112545	0.0473495919352473	-0.330392340904824	-0.880182835052867	7	MMAB; PNPO; AKR1A1; PLTP; RFK; PSAT1; PDXK	Down-regulated	0.783052462112545	0.106209140569463	L5_6
URONIC_ACID_METABOLIC_PROCESS	0.576962809917355	0.770288088022235	0.0406947679868852	-0.379996246950647	-0.890124750580024	5	CRYL1; DCXR; AKR1A1; ABHD10; PRKCE	Down-regulated	0.770288088022235	0.113346818153613	L5_6
N_TERMINAL_PROTEIN_AMINO_ACID_MODIFICATION	0.555979643765903	0.757378747927826	0.0675291436315801	-0.282465701935726	-0.895045183570089	13	NMT2; KAT2B; HHATL; METAP2; EP300; PPM1B; NMT1; NAA50; PPM1A; CREBBP; NAA30; NAA10; NAA20	Down-regulated	0.757378747927826	0.120686885361436	L5_6
PROTEIN_GLYCOSYLATION	0.563914373088685	0.762153420326453	0.0452829797226623	-0.356596281102938	-0.900083490082615	6	MT3	Down-regulated	0.762153420326453	0.117957597040293	L5_6
RESPONSE_TO_STEROL_DEPLETION	0.556818181818182	0.757440589911501	0.0415155189937178	-0.384677273003291	-0.901089851369847	5	INSIG1; FBXW7	Down-regulated	0.757440589911501	0.120651425512722	L5_6
HISTONE_H3_K4_TRIMETHYLATION	0.551748251748252	0.754410420247881	0.0493105408604762	-0.338652149427445	-0.902187405929189	7	ARID4A; KMT2E; WDR82; OGT; WDR61; KMT2A; RTF1	Down-regulated	0.754410420247881	0.122392321563278	L5_6
GLUTAMATE_CATABOLIC_PROCESS	0.547400611620795	0.750552748389878	0.0460296113102909	-0.36125200987561	-0.9118349996318	6	GLUL	Down-regulated	0.750552748389878	0.124618780396537	L5_6
NEGATIVE_EXCITATORY_POSTSYNAPTIC_POTENTIAL	0.538739669421488	0.743813753892177	0.0422893646614475	-0.389545199845182	-0.912492759163677	5	CELF4	Down-regulated	0.743813753892177	0.128535795344818	L5_6
RESPONSE_TO_MUSCLE_STRETCH	0.55420773313116	0.7557645816174	0.0513917494830751	-0.326699211415697	-0.914157577634239	8	DMD; NFKBIA; SLC8A1; JUN; FOS; RAF1; RYR2; MAPK14	Down-regulated	0.7557645816174	0.121613464851591	L5_6
PROTEIN_MATURATION_BY_IRON_SULFUR_CLUSTER_TRANSFER	0.539449541284404	0.744074125926074	0.0464008681173698	-0.362612612612613	-0.915269292486311	6	CISD3; MMS19; CIAO1; CIAO2B; MAGEF1; ISCA1	Down-regulated	0.744074125926074	0.128383797146229	L5_6
MULTICELLULAR_ORGANISM_AGING	0.524263431542461	0.736897092447337	0.0568770392020171	-0.317635845253877	-0.917290417703665	9	SLC1A2	Down-regulated	0.736897092447337	0.132593157056485	L5_6
NEGATIVE_NOTCH_SIGNALING	0.514551804423749	0.730256995173674	0.0671281164691295	-0.295302793901003	-0.919551782458901	12	ZBTB7A; FBXW7; BEND6; EGFR	Down-regulated	0.730256995173674	0.136524274202716	L5_6
RESPONSE_TO_NITRIC_OXIDE	0.537528430629265	0.743807726980788	0.052245431012121	-0.329884336054905	-0.923070074888287	8	MT3	Down-regulated	0.743807726980788	0.128539314323796	L5_6
AMINO_ACID_BETAINE_METABOLIC_PROCESS	0.517482517482518	0.73177843867499	0.0510532623450575	-0.346911957950066	-0.92419197680551	7	ACADM; CPT1C; POR; BBOX1; ALDH7A1; CRAT; ALDH9A1	Down-regulated	0.73177843867499	0.135620390835233	L5_6
NEGATIVE_ANDROGEN_RECEPTOR_SIGNALING	0.515384615384615	0.730281163109379	0.0511654200013341	-0.347250421157296	-0.925093660859338	7	ZBTB7A; NCOR1	Down-regulated	0.730281163109379	0.136509901416826	L5_6
CHOLESTEROL_CATABOLIC_PROCESS	0.518595041322314	0.73241627487772	0.0431970245986141	-0.395904132576092	-0.927388283676033	5	MT3	Down-regulated	0.73241627487772	0.135242013891016	L5_6
NEGATIVE_ENDOPLASMIC_RETICULUM_STRESS_INDUCED_INTRINSIC_APOPTOTIC_SIGNALING	0.50187969924812	0.719977577497472	0.0607718687747803	-0.309688747099239	-0.928725608808556	10	HSPA1A	Down-regulated	0.719977577497472	0.142681028736444	L5_6
HISTONE_DEUBIQUITINATION	0.501733102253033	0.719977577497472	0.0582215137439884	-0.324319248826291	-0.936591205527918	9	EPOP; TAF10; ATXN7L3; KAT2A; BAP1; SART3; ENY2; USP22; USP7	Down-regulated	0.719977577497472	0.142681028736444	L5_6
GLUTAMINE_METABOLIC_PROCESS	0.516300227445034	0.730806553964224	0.0533897062472259	-0.335521759270414	-0.938844502773978	8	GLUL	Down-regulated	0.730806553964224	0.136197566495015	L5_6
RNA_DESTABILIZATION	0.492413793103448	0.715282794972156	0.0750347375750997	-0.29812030075188	-0.953158729946752	14	RIDA; UPF1; ROCK2; KHSRP; YTHDF2; PUM1; DHX36; ZFP36L1; YTHDF3; ZFP36L2; HNRNPR; CPEB3; HNRNPD; FTO	Down-regulated	0.715282794972156	0.145522221115946	L5_6
NEUROMUSCULAR_PROCESS_CONTROLLING_POSTURE	0.483535528596187	0.709837207872891	0.0593739823723063	-0.330068580851101	-0.953194517947961	9	PRRT2; MECP2; SCN1A; ATP8A2; GAA; ADARB1; PNKD	Down-regulated	0.709837207872891	0.148841239772364	L5_6
ESTROGEN_METABOLIC_PROCESS	0.478822314049587	0.706276523717682	0.0451481889855519	-0.40720585475699	-0.953862078399334	5	PLEKHA1; HSD17B12; HSD17B4; SULT1A1; COMT	Down-regulated	0.706276523717682	0.151025229242692	L5_6
NECROTIC_CELL_DEATH	0.486896551724138	0.711019182355125	0.0754749124038461	-0.298483924443843	-0.954321317987675	14	MT3	Down-regulated	0.711019182355125	0.148118682422691	L5_6
CELLULAR_RESPONSE_TO_REACTIVE_NITROGEN_SPECIES	0.483699772554966	0.709843039312771	0.0552880218325674	-0.341441966535623	-0.955410206465775	8	MT3	Down-regulated	0.709843039312771	0.148837671980015	L5_6
SYNAPSE_STRUCTURAL_PLASTICITY	0.462237762237762	0.693983406424084	0.054250115182477	-0.361036301419747	-0.961819981874749	7	CAMK2B	Down-regulated	0.693983406424084	0.158650913672826	L5_6
NLS_BEARING_PROTEIN_IMPORT_INTO_NUCLEUS	0.471569370735406	0.701336716919782	0.0560429946064997	-0.344160720991363	-0.963017724025035	8	KPNA2; KPNA5; KPNA3; RANBP2; KPNA1; KPNA4; KPNB1; IPO5	Down-regulated	0.701336716919782	0.154073423986945	L5_6
CYCLIC_NUCLEOTIDE_BIOSYNTHETIC_PROCESS	0.458041958041958	0.688999144025859	0.0545157133850823	-0.362305237469495	-0.965200495256837	7	ADCY1; GUCY1A2; ADCY2; ADCY5; ADCY3; AMPD2; GUCY1B1	Down-regulated	0.688999144025859	0.161781317635302	L5_6
CELLULAR_RESPONSE_TO_NITRIC_OXIDE	0.441258741258741	0.676240472330438	0.0556148644793071	-0.364959375022682	-0.972271259396788	7	MT3	Down-regulated	0.676240472330438	0.169898840692717	L5_6
PHOSPHORYLATION_OF_RNA_POLYMERASE_II_C_TERMINAL_DOMAIN	0.452479338842975	0.683969621752743	0.0465749092505758	-0.415274910865078	-0.972763492856095	5	CDK13; GTF2H5; BRD4; CDK9; CCNH	Down-regulated	0.683969621752743	0.164963186873645	L5_6
MITOCHONDRIAL_FRAGMENTATION_INVOLVED_IN_APOPTOTIC_PROCESS	0.455648218347233	0.687545187833837	0.0570783025835191	-0.348103642508449	-0.974050660306827	8	ERBB4; ATG3; BNIP3; VPS35; CCAR2; FIS1; MFF; DNM1L	Down-regulated	0.687545187833837	0.162698753233024	L5_6
MITOTIC_SPINDLE_ASSEMBLY	0.536199095022624	0.743807726980788	0.0926961428741135	-0.261051029009701	-0.97489815843465	24	HSPA1A; HSPA1B; MAP9	Down-regulated	0.743807726980788	0.128539314323796	L5_6
MYOTUBE_CELL_DEVELOPMENT	0.427209705372617	0.666471217011385	0.0633877114836093	-0.342535211267606	-0.989196501958843	9	PPP3CA; HOMER1; MYORG; RIPOR2; HDAC4; SKI; HDAC9; SELENON; DNER	Down-regulated	0.666471217011385	0.176218601783581	L5_6
SERTOLI_CELL_DIFFERENTIATION	0.41421143847487	0.656835825637379	0.0644263908163349	-0.345934874307066	-0.999014280323957	9	ATRX; ARID4A; SAFB2; ARID4B	Down-regulated	0.656835825637379	0.18254316762384	L5_6
RESPONSE_TO_FOOD	0.427631578947368	0.666894458858414	0.0661161203199431	-0.333382306939286	-0.999780227335713	10	MT3	Down-regulated	0.666894458858414	0.175942891064196	L5_6
NUCLEAR_CELL_CYCLE_DNA_REPLICATION	0.417871900826446	0.659937269527223	0.0486439291756181	-0.427271233244837	-1.00086435846161	5	ATRX	Down-regulated	0.659937269527223	0.180497344447452	L5_6
PROGRAMMED_NECROTIC_CELL_DEATH	0.406412478336222	0.651938017584617	0.0650729978323898	-0.348169014084507	-1.00546618126738	9	SLC25A4; SPATA2; CYLD; ALKBH7; BIRC2; ITPK1; PGAM5; MAP3K5; DNM1L	Down-regulated	0.651938017584617	0.185793692459134	L5_6
NEGATIVE_AXON_EXTENSION	0.40395809080326	0.650120052386496	0.076149236537059	-0.323847428522085	-1.00843773337968	12	MT3	Down-regulated	0.650120052386496	0.187006438319084	L5_6
GAMMA_AMINOBUTYRIC_ACID_SECRETION	0.398243801652893	0.646136667811889	0.0499319098614031	-0.434603115030963	-1.01803897399671	5	SLC6A1; SV2A; ABAT; NF1; APBA1	Down-regulated	0.646136667811889	0.189675612347074	L5_6
MONONUCLEAR_CELL_DIFFERENTIATION	0.396946564885496	0.645639491692201	0.0804588724057859	-0.323388797727623	-1.02471763418729	13	MT1G	Down-regulated	0.645639491692201	0.190009913076171	L5_6
GLANDULAR_EPITHELIAL_CELL_DIFFERENTIATION	0.383015597920277	0.633413843658432	0.0671281164691295	-0.355492957746479	-1.02661676436847	9	FGFR2; MEN1; RXRA; GSK3B; RHEB; GSK3A; BAD; RFX3; PDPK1	Down-regulated	0.633413843658432	0.198312449080991	L5_6
DNA_DEPENDENT_DNA_REPLICATION_MAINTENANCE_OF_FIDELITY	0.353146853146853	0.606470497319664	0.0625897727442784	-0.390503362088956	-1.04032180467569	7	ATRX; SAMHD1	Down-regulated	0.606470497319664	0.217190321199579	L5_6
REPLICATION_FORK	0.353146853146853	0.606470497319664	0.0625897727442784	-0.390503362088956	-1.04032180467569	7	ATRX; SAMHD1	Down-regulated	0.606470497319664	0.217190321199579	L5_6
PROTEIN_RETENTION_IN_GOLGI_APPARATUS	0.355371900826446	0.608639655359757	0.0530972576051429	-0.449052355038469	-1.05188569290765	5	SORL1; GOLPH3; VPS13A; VPS13C; VPS13D	Down-regulated	0.608639655359757	0.21563975499648	L5_6
LAMELLIPODIUM_MORPHOGENESIS	0.341958041958042	0.594314552004784	0.0636600886299947	-0.395532194480946	-1.05371888264568	7	PLEKHO1; WASF2; SNX1; ARHGEF7; CORO1C; SNX2; ABI1	Down-regulated	0.594314552004784	0.225983635755579	L5_6
MOTOR_NEURON_APOPTOTIC_PROCESS	0.343119266055046	0.595717455647902	0.0592054667890258	-0.419335086833885	-1.05844230148487	6	CRLF1	Down-regulated	0.595717455647902	0.224959674065175	L5_6
HEMATOPOIETIC_STEM_CELL_PROLIFERATION	0.341942148760331	0.594314552004784	0.0542061922482673	-0.455620191405517	-1.0672705651399	5	YTHDF2; ARIH2; SART3; N4BP2L2; EIF2AK2	Down-regulated	0.594314552004784	0.225983635755579	L5_6
ZINC_ION_TRANSPORT	0.334488734835355	0.588624340507875	0.072048676645702	-0.370311491673594	-1.06941073544845	9	MT3	Down-regulated	0.588624340507875	0.230161783130578	L5_6
INTERLEUKIN_6_SECRETION	0.322971948445792	0.58305616023276	0.0684357744975362	-0.383102520362623	-1.07198321808817	8	MBP; SELENOK	Down-regulated	0.58305616023276	0.234289611785547	L5_6
RIBONUCLEASE	0.327479338842975	0.584256504857879	0.0554741407704174	-0.461689275404669	-1.08148713155166	5	HSPA1A	Down-regulated	0.584256504857879	0.233396443662897	L5_6
PROTEIN_PALMITOYLATION	0.347328244274809	0.600594993028788	0.0861969619137114	-0.341514506754108	-1.08215231900662	13	GLUL; SELENOK	Down-regulated	0.600594993028788	0.221418292698197	L5_6
DIACYLGLYCEROL_METABOLIC_PROCESS	0.321280991735537	0.582333239016889	0.0560429946064997	-0.463501595045975	-1.0857324118186	5	DGKI; DGKB; DGKG; DAGLA; DGKZ	Down-regulated	0.582333239016889	0.234828420076368	L5_6
NEGATIVE_TORC1_SIGNALING	0.314984709480122	0.577503214556616	0.061945887634562	-0.430367867867868	-1.08629010749022	6	SESN1; CASTOR2; STK11; CASTOR3; FNIP2; SESN3	Down-regulated	0.577503214556616	0.23844559401536	L5_6
MITOCHONDRIAL_DNA_METABOLIC_PROCESS	0.31095041322314	0.574276696740857	0.0570278025981624	-0.465941077125164	-1.09144679293343	5	STOX1; MPV17; FLCN; PARP1; LONP1	Down-regulated	0.574276696740857	0.2408788063589	L5_6
DE_NOVO_PROTEIN_FOLDING	0.355	0.608237911025145	0.120420653167431	-0.281491534321112	-1.09298958549859	27	HSPA1A; HSPA1B; DNAJB1; HSPE1; HSPA5; DNAJB4	Down-regulated	0.608237911025145	0.215926514090109	L5_6
GAMMA_AMINOBUTYRIC_ACID_TRANSPORT	0.303975535168196	0.568782275141503	0.0631185759587299	-0.434684684684685	-1.09718617049601	6	SLC6A1; SV2A; SLC6A8; ABAT; NF1; APBA1	Down-regulated	0.568782275141503	0.245053945907297	L5_6
ERYTHROCYTE_DIFFERENTIATION	0.36695652173913	0.620324378437221	0.0983849253696529	-0.321877738913393	-1.09903635474257	18	HSPA1A; HSPA1B	Down-regulated	0.620324378437221	0.207381150944142	L5_6
RHYTHMIC_BEHAVIOR	0.333793103448276	0.588086992512065	0.0917080492176841	-0.344086194302866	-1.10012219606237	14	PTGDS; NCOR1; MTA1; NR1D1	Down-regulated	0.588086992512065	0.230558426349887	L5_6
PRESYNAPTIC_MODULATION_OF_CHEMICAL_SYNAPTIC_TRANSMISSION	0.294670846394984	0.560849668536049	0.0847686054189199	-0.359680051808247	-1.10085158305554	11	PRKCB; PRRT2	Down-regulated	0.560849668536049	0.251153532459454	L5_6
PEPTIDYL_LYSINE_TRIMETHYLATION	0.358490566037736	0.611729665702648	0.0945554515592395	-0.339225272658894	-1.11111556143056	16	ATRX; ARID4A; KMT2E; MECP2; ARID4B; WDR82; SETD3; PIH1D1; OGT; WDR61; ANTKMT; KMT2A; AC005261.1; BRD4; NSD3; RTF1	Down-regulated	0.611729665702648	0.213440457971117	L5_6
INOSITOL_METABOLIC_PROCESS	0.288739669421488	0.555529103330916	0.0593176626465992	-0.476261962844811	-1.11562302072696	5	MECP2; IMPA1; ITPKA; IMPAD1; ITPK1	Down-regulated	0.555529103330916	0.255293184094966	L5_6
CELLULAR_RESPONSE_TO_HEAT	0.25	0.50675057208238	0.285313392143872	-0.228690089100019	-1.11909678392077	61	HSPA1A; CAMK2B; HSPA1B; HSP90AA1; DNAJB1; CHORDC1; HSPA5	Down-regulated	0.50675057208238	0.295205752349644	L5_6
CHAPERONE_COFACTOR_DEPENDENT_PROTEIN_REFOLDING	0.271398747390397	0.532576452012435	0.125952931638622	-0.320177731575256	-1.17486222019713	22	HSPA1A; HSPA1B; DNAJB1; HSPE1; HSPA5; DNAJB4	Down-regulated	0.532576452012435	0.27361803990073	L5_6
MITOTIC_SISTER_CHROMATID_COHESION	0.242481203007519	0.497539997292931	0.0887403498066145	-0.397644542004291	-1.19249624928733	10	ATRX; PDS5B; PDS5A; RB1; POGZ; NAA50; TNKS; SLF2; BOD1	Down-regulated	0.497539997292931	0.303172000535582	L5_6
AORTA_MORPHOGENESIS	0.212282031842305	0.464294873594848	0.0850801033973234	-0.428276380022531	-1.19838703136994	8	RBPJ; EFNB2; SEC24B; SRF; LRP1; MYLK; HEY1; NPRL3	Down-regulated	0.464294873594848	0.333206111470075	L5_6
NUCLEOTIDE_TRANSPORT	0.208391608391608	0.461290376511563	0.0823897152356557	-0.451098179087667	-1.2017496321773	7	SLC25A6; SLC25A5; SLC25A4; GJA1; SLC25A33; SLC25A23; SLC25A36	Down-regulated	0.461290376511563	0.336025605594465	L5_6
SRP_DEPENDENT_COTRANSLATIONAL_PROTEIN_TARGETING_TO_MEMBRANE_TRANSLOCATION	0.197553516819572	0.447033917496024	0.0790299034720993	-0.479166666666667	-1.20946299364262	6	SEC61B; SRP54; ZFAND2B; SEC61A2; TRAM1; SEC61A1	Down-regulated	0.447033917496024	0.349659524692353	L5_6
LEFT_RIGHT_PATTERN_FORMATION	0.201962809917355	0.453367098390252	0.0715673164948964	-0.516607243385251	-1.21013009301077	5	NOTCH2; CITED2; IFT57; AHI1; MEGF8	Down-regulated	0.453367098390252	0.34355000054394	L5_6
POSTSYNAPTIC_NEUROTRANSMITTER_RECEPTOR	0.183216783216783	0.431747132711968	0.0880409553363699	-0.464253015456847	-1.23679481857106	7	NPTX1	Down-regulated	0.431747132711968	0.364770537956231	L5_6
PHOTORECEPTOR_CELL_MAINTENANCE	0.174586776859504	0.419985257946827	0.0771938352436617	-0.537999624695065	-1.26024081971009	5	TUB; BBS1; MKKS; BBS2; ADGRV1	Down-regulated	0.419985257946827	0.376765953660933	L5_6
NEGATIVE_CELLULAR_RESPONSE_TO_INSULIN_STIMULUS	0.157695223654284	0.401672109810315	0.0991087684263433	-0.459214218274347	-1.2849561392382	8	PRKCB	Down-regulated	0.401672109810315	0.396128322552592	L5_6
PROTEIN_REFOLDING	0.137787056367432	0.375775167888767	0.177673526439218	-0.351046115865295	-1.28813086734028	22	HSPA1A; HSPA1B; HSP90AA1; HSPA5; PPIG	Down-regulated	0.375775167888767	0.425071922493092	L5_6
HISTONE_H3_K9_METHYLATION	0.153516819571865	0.396589046101183	0.0900040036985574	-0.512387387387387	-1.29331530460022	6	ATRX; MECP2; RIF1; PIH1D1; AC005261.1; KDM1A	Down-regulated	0.396589046101183	0.401659285298413	L5_6
NEGATIVE_TRANSCRIPTION_FROM_RNA_POLYMERASE_II_PROMOTER_IN_RESPONSE_TO_STRESS	0.152388172858226	0.395619705503565	0.100860025098152	-0.464347860248333	-1.29932090519844	8	HSPA1A; DNAJB1	Down-regulated	0.395619705503565	0.402722084672622	L5_6
RENAL_ABSORPTION	0.153925619834711	0.396589046101183	0.0823897152356557	-0.556939596302272	-1.30460688289662	5	HBB	Down-regulated	0.396589046101183	0.401659285298413	L5_6
MICROTUBULE_NUCLEATION	0.150943396226415	0.393947143127161	0.146922135732098	-0.405991942920005	-1.32980647950558	16	HSPA1A; HSPA1B	Down-regulated	0.393947143127161	0.404562044641763	L5_6
CIRCADIAN_SLEEP_WAKE_CYCLE	0.144755244755245	0.385057645057645	0.0993535227577061	-0.499977058476648	-1.33196557639979	7	PTGDS	Down-regulated	0.385057645057645	0.414474249565724	L5_6
POSTTRANSLATIONAL_PROTEIN_TARGETING_TO_MEMBRANE_TRANSLOCATION	0.141528925619835	0.38314890682778	0.086034814321778	-0.56874553488151	-1.33226178269507	5	SEC62; HSPA5	Down-regulated	0.38314890682778	0.416632409202532	L5_6
CALCIUM_IMPORT_INTO_THE_MITOCHONDRION	0.135664335664336	0.372971659005179	0.102704812014747	-0.505725549089544	-1.34727986229115	7	MCUR1; MICU2; SLC25A23; AFG3L2; SMDT1; MICU1; OPA1	Down-regulated	0.372971659005179	0.428324167669295	L5_6
MITOCHONDRIAL_TRANSCRIPTION	0.130681818181818	0.365167049039289	0.0896376494762061	-0.578157252767874	-1.35430832421583	5	CHCHD10; MRPL12; SLC25A33; FOXO3; POLRMT	Down-regulated	0.365167049039289	0.437508418065569	L5_6
CELLULAR_RESPONSE_TO_LEPTIN_STIMULUS	0.12357846853677	0.354332043486272	0.112250868978221	-0.489157005024846	-1.36874093101912	8	MT3	Down-regulated	0.354332043486272	0.450589571121523	L5_6
SLEEP	0.12998266897747	0.364593566118564	0.117106883409404	-0.475469211276047	-1.37309235696633	9	PTGDS; BTBD9; GRIN2A; FOS; DLAT; CHRNB2; ADORA1; HTR2A	Down-regulated	0.364593566118564	0.438190999487567	L5_6
RESPONSE_TO_LEPTIN	0.12998266897747	0.364593566118564	0.117106883409404	-0.475555121833819	-1.37334045532362	9	MT3	Down-regulated	0.364593566118564	0.438190999487567	L5_6
CIRCADIAN_SLEEP_WAKE_CYCLE_SLEEP	0.109504132231405	0.334851419560631	0.0981470491928706	-0.598704678025353	-1.40243977795819	5	PTGDS	Down-regulated	0.334851419560631	0.475147855586867	L5_6
MITOTIC_NUCLEAR_ENVELOPE_DISASSEMBLY	0.0986570247933884	0.318004691956507	0.103526179501938	-0.613697943400103	-1.43756085272978	5	PRKCB	Down-regulated	0.318004691956507	0.497566472230071	L5_6
N_TERMINAL_PROTEIN_LIPIDATION	0.0645661157024793	0.248789214115301	0.128489714653408	-0.657534246575342	-1.54024549433699	5	NMT2; HHATL; PPM1B; NMT1; PPM1A	Down-regulated	0.248789214115301	0.604168451761545	L5_6
ATP_TRANSPORT	0.0537190082644628	0.223610420679799	0.141072897117004	-0.673297053856258	-1.57716918769438	5	SLC25A6; SLC25A5; SLC25A4; GJA1; SLC25A23	Down-regulated	0.223610420679799	0.650507961347865	L5_6
PURINE_NUCLEOTIDE_TRANSPORT	0.0537190082644628	0.223610420679799	0.141072897117004	-0.673297053856258	-1.57716918769438	5	SLC25A6; SLC25A5; SLC25A4; GJA1; SLC25A23	Down-regulated	0.223610420679799	0.650507961347865	L5_6
LEPTIN_MEDIATED_SIGNALING	0.0525993883792049	0.222756482981579	0.155354732375283	-0.629025139086543	-1.58772026670486	6	MT3	Down-regulated	0.222756482981579	0.652169647640561	L5_6
HISTONE_H3_K9_TRIMETHYLATION	0.0507645259938838	0.220211641162499	0.158177999589196	-0.635318334596144	-1.60360490061224	6	ATRX; ARID4A; MECP2; ARID4B	Down-regulated	0.220211641162499	0.657159726422383	L5_6
ANTIBIOTIC_METABOLIC_PROCESS	0.00481113728935197	0.057903606126467	0.407017918923954	-0.37171133883654	-1.61074763093333	37	HBA2; HBB; MT3; HBA1	Down-regulated	0.057903606126467	1.23729438839593	L5_6
METALLOENDOPEPTIDASE	0.0454545454545455	0.206057504419838	0.1535535368591	-0.69008946426091	-1.6165046817763	5	MBP	Down-regulated	0.206057504419838	0.686011564256221	L5_6
LIPOPROTEIN_LOCALIZATION	0.0377066115702479	0.185971905693889	0.168819300017839	-0.709226267032948	-1.66133181344156	5	PRKCB	Down-regulated	0.185971905693889	0.730552658597529	L5_6
CELLULAR_DETOXIFICATION	0.00624719961751355	0.066430571295247	0.407017918923954	-0.381927888157011	-1.68724947378872	39	HBA2; HBB; MT3; HBA1	Down-regulated	0.066430571295247	1.17763201265996	L5_6
CELLULAR_TRANSITION_METAL_ION_HOMEOSTASIS	0.00377034553347349	0.0520213718621623	0.431707695803346	-0.38507136338417	-1.77427768854446	45	MT2A; MT1G; MT1X; MT1M; MT1E; MT3; MT1F; FTH1	Down-regulated	0.0520213718621623	1.28381819915454	L5_6
TRANSCRIPTION_FROM_RNA_POLYMERASE_II_PROMOTER_INVOLVED_IN_CELLULAR_RESPONSE_TO_CHEMICAL_STIMULUS	0.0263157894736842	0.153121024568596	0.274717458595242	-0.593154532908052	-1.77881117687514	10	MT3; ATF4; NFE2L2	Down-regulated	0.153121024568596	0.814965173591533	L5_6
TRANSCRIPTION_FROM_RNA_POLYMERASE_II_PROMOTER_IN_RESPONSE_TO_OXIDATIVE_STRESS	0.0226299694189602	0.139399352651704	0.238352921646911	-0.715042214332644	-1.80483568096197	6	MT3; ATF4; NFE2L2	Down-regulated	0.139399352651704	0.855739243027434	L5_6
TRANSCRIPTION_FROM_RNA_POLYMERASE_II_PROMOTER_IN_RESPONSE_TO_STRESS	0.0216165413533835	0.134056143937728	0.303779434551183	-0.607659398085089	-1.8223098182317	10	MT3; HSPA5; ATF4; NFE2L2	Down-regulated	0.134056143937728	0.872713277040247	L5_6
NEGATIVE_INCLUSION_BODY_ASSEMBLY	0.0108142080688609	0.0907123627594413	0.380730400722792	-0.625044494085561	-1.87444598403839	10	HSPA1A; HSPA1B; DNAJB1	Down-regulated	0.0907123627594413	1.04233352096276	L5_6
COFACTOR_CATABOLIC_PROCESS	0.0030533196592747	0.0471189992018385	0.431707695803346	-0.519148551173936	-1.90496702079661	22	HBA2; HBB; MT3; HBA1	Down-regulated	0.0471189992018385	1.32680394245132	L5_6
GLUCONEOGENESIS_BY_TRANSCRIPTION_FROM_RNA_POLYMERASE_II_PROMOTER	0.0134556574923547	0.102750184540757	0.310776919977249	-0.758070570570571	-1.91344341219058	6	NR1D1; KAT2B; WDR5; FOXK2; FOXK1; KAT2A	Down-regulated	0.102750184540757	0.988217389452277	L5_6
NUCLEOTIDE_BINDING_OLIGOMERIZATION_DOMAIN_CONTAINING_SIGNALING	0.00537279738120553	0.0619690614618731	0.407017918923954	-0.817141638989036	-1.91411889835884	5	HSPA1A; HSPA1B	Down-regulated	0.0619690614618731	1.20782508130742	L5_6
NEGATIVE_GROWTH	3.30827866565293e-05	0.00246512049215998	0.557332238758646	-0.36597041389582	-1.92505685339237	85	MT2A; MT1G; MT1X; MT1M; MT1E; HSPA1A; MT3; HSPA1B	Down-regulated	0.00246512049215998	2.6081618480698	L5_6
DRUG_CATABOLIC_PROCESS	0.00049791206775553	0.0142631524203442	0.477270815362862	-0.492362225229407	-1.97238333373839	30	HBA2; HBB; MT3; HBA1; CTSH; ASRGL1; RIDA; PRDX3	Down-regulated	0.0142631524203442	1.84578447676654	L5_6
ANTIBIOTIC_CATABOLIC_PROCESS	0.00142248600502148	0.0304357029770055	0.45505986738723	-0.588202780072576	-2.00839064373555	18	HBA2; HBB; MT3; HBA1	Down-regulated	0.0304357029770055	1.51661666284448	L5_6
BICARBONATE_TRANSPORT	0.00361935067934463	0.0512143902837616	0.431707695803346	-0.671065667826595	-2.0124588857052	10	HBA2; HBB; HBA1	Down-regulated	0.0512143902837616	1.29060799326762	L5_6
RESPONSE_TO_COPPER_ION	0.000460321449119249	0.0136568909439852	0.49849310876659	-0.574086731394974	-2.03369122401801	20	MT2A; MT1G; MT1X; MT1M; MT1E; MT3	Down-regulated	0.0136568909439852	1.86464815860137	L5_6
GAS_TRANSPORT	0.00136604203023759	0.0298039416350851	0.45505986738723	-0.83611098201479	-2.11042495580887	6	HBA2; HBB; HBA1; IPCEF1	Down-regulated	0.0298039416350851	1.5257262957504	L5_6
HYDROGEN_PEROXIDE_CATABOLIC_PROCESS	0.00159702192224001	0.0335223227184881	0.45505986738723	-0.681124607444264	-2.12097331887067	12	HBA2; HBB; MT3; HBA1	Down-regulated	0.0335223227184881	1.47466589729491	L5_6
CELLULAR_RESPONSE_TO_COPPER_ION	0.00114859947582808	0.0259548320328703	0.45505986738723	-0.655025231930136	-2.12588737028075	15	MT2A; MT1G; MT1X; MT1M; MT1E; MT3	Down-regulated	0.0259548320328703	1.58578177732004	L5_6
RESPONSE_TO_CADMIUM_ION	1.91812286031061e-05	0.00180752471240759	0.575610261071129	-0.595639126674961	-2.31165985330821	28	MT2A; MT1G; MT1X; MT1M; MT1E; MT3	Down-regulated	0.00180752471240759	2.74291575633557	L5_6
CELLULAR_RESPONSE_TO_CADMIUM_ION	4.4705025171867e-07	0.000164998797071832	0.674962860011025	-0.726422144896988	-2.57333650164603	20	MT2A; MT1G; MT1X; MT1M; MT1E; MT3; MT1F	Down-regulated	0.000164998797071832	3.78251922201015	L5_6
ZINC_ION_HOMEOSTASIS	7.51629202878195e-07	0.000221931049303168	0.659444398037935	-0.821770067563948	-2.66705849293953	15	MT2A; MT1G; MT1X; MT1M; MT1E; MT3; MT1F	Down-regulated	0.000221931049303168	3.65378193347006	L5_6
DETOXIFICATION_OF_INORGANIC_COMPOUND	7.77957566427005e-08	8.61393515426302e-05	0.704975715167238	-0.925436683546535	-2.67253905594376	9	MT2A; MT1G; MT1X; MT1M; MT1E; MT3; MT1F	Down-regulated	8.61393515426302e-05	4.06479840193164	L5_6
RESPONSE_TO_ZINC_ION	2.5246271229658e-07	0.000159736764680222	0.674962860011025	-0.837860710411119	-2.67883216471198	14	MT2A; MT1G; MT1X; MT1M; MT1E; MT3; MT1F	Down-regulated	0.000159736764680222	3.79659511604575	L5_6
CELLULAR_RESPONSE_TO_ZINC_ION	1.01372605742167e-07	8.97958541664114e-05	0.704975715167238	-0.912569341559537	-2.73670427246205	10	MT2A; MT1G; MT1X; MT1M; MT1E; MT3; MT1F	Down-regulated	8.97958541664114e-05	4.04674371404778	L5_6
DETOXIFICATION	5.25205657844765e-09	1.74476692898967e-05	0.761460801445585	-0.590184314365932	-2.75379230799487	48	MT2A; HBA2; HBB; MT1G; MT1X; MT1M; MT1E; MT3; HBA1	Down-regulated	1.74476692898967e-05	4.75826257914268	L5_6
IMMUNE_EFFECTOR_PROCESS	2.67224750032824e-05	0.00657457862614014	0.575610261071129	0.676093014668476	2.0212501065422	36	CLU; CD74; B2M; A2M; STXBP1; MAPK3; HLA-E; C1QB; CD81; NDFIP1; MIF	Up-regulated	0.00657457862614014	2.18213207648176	VAC
PLATELET_DEGRANULATION	0.000174424181134911	0.0244774167421355	0.518848077743792	0.710721581658981	1.99292485918186	26	CLU; PSAP; A2M; TMSB4X; CALM1; SPARC; STXBP1; DMTN; SERPINA3; APLP2; VWF; SCG3; MAGED2; SOD1; APP	Up-regulated	0.0244774167421355	1.61123441797395	VAC
MOLECULAR_MEDIATOR_OF_IMMUNE_RESPONSE	0.000415215524187258	0.0448432766122239	0.49849310876659	0.782430654447283	1.92688901952929	14	CD74; B2M; MAPK3; HLA-E; CD81; NDFIP1; MIF	Up-regulated	0.0448432766122239	1.34830266185275	VAC
LYMPHOCYTE_MEDIATED_IMMUNITY	0.000603823109266474	0.0506326034136078	0.477270815362862	0.721299547637254	1.92053034028759	20	CLU; CD74; B2M; TUBB; HLA-E; C1QB; CD81; NDFIP1	Up-regulated	0.0506326034136078	1.29556974160198	VAC
IRON_ION_HOMEOSTASIS	0.000735172151074902	0.0557936054113061	0.477270815362862	0.721690245992144	1.90035628633093	19	B2M; FTL; SKP1; SLC22A17; FTH1; EPAS1; NDFIP1; ISCU; SOD1; ATP6AP1	Up-regulated	0.0557936054113061	1.25341557335137	VAC
HUMORAL_IMMUNE_RESPONSE	0.000725809748345652	0.0557936054113061	0.477270815362862	0.781488363877901	1.89737114657094	13	CLU; GAPDH; A2M; HLA-E; C1QB; CD81	Up-regulated	0.0557936054113061	1.25341557335137	VAC
IMMUNE_RECEPTORS_FROM_IMMUNOGLOBULIN_SUPERFAMILY	0.000583603297140447	0.0506326034136078	0.477270815362862	0.741944284823923	1.88266411997653	16	CLU; CD74; B2M; HLA-E; C1QB; CD81; NDFIP1	Up-regulated	0.0506326034136078	1.29556974160198	VAC
RECEPTOR_MEDIATED_ENDOCYTOSIS	0.000378251433912365	0.0424852010570368	0.49849310876659	0.819381658571726	1.85849026371845	10	CLU; B2M; PLCG2	Up-regulated	0.0424852010570368	1.37176232215012	VAC
CYTOKINE_PRODUCTION_INVOLVED_IN_IMMUNE_RESPONSE	0.000494109466732657	0.0494399527467186	0.477270815362862	0.812744599622651	1.84343633944819	10	CD74; B2M; MAPK3; HLA-E; CD81; MIF	Up-regulated	0.0494399527467186	1.30592195300519	VAC
B_CELL_MEDIATED_IMMUNITY	0.000951253253265244	0.0702926088202317	0.477270815362862	0.855626537045512	1.82967538550108	8	CLU; CD74; HLA-E; C1QB; CD81; NDFIP1	Up-regulated	0.0702926088202317	1.15309033810028	VAC
NADH_METABOLIC_PROCESS	0.0024634110998406	0.153716852630054	0.354819512103747	0.709310558274989	1.82154573653891	17	GAPDH; MDH1; PGAM1; PGK1; ENO1; PKM; PGM2L1; MDH2; ENO2; TPI1	Up-regulated	0.153716852630054	0.813278516345301	VAC
CARBOHYDRATE_BIOSYNTHETIC_PROCESS	0.00302550064832157	0.173379710622183	0.318279675040437	0.623248605518233	1.77488947294358	28	GAPDH; MDH1; PGAM1; PGK1; ENO1; CLTC; DDB1; ADCYAP1R1; PGM2L1; MDH2; UGP2; ENO2; SNCA; TPI1	Up-regulated	0.173379710622183	0.761001726239186	VAC
NEGATIVE_AMYLOID_BETA_FORMATION	0.00106542011296744	0.0767102481336557	0.45505986738723	0.894150036202075	1.77185976515196	6	CLU; PRNP; PIN1	Up-regulated	0.0767102481336557	1.11514661244494	VAC
RESPONSE_TO_DNA_DAMAGE_STIMULUS	0.00290570971959901	0.173379710622183	0.326351610990907	0.645453500612769	1.76549869759475	23	CLU; CD74; TPT1; MIF; NPM1; ACTR2; APBB1; DDX5; FUS; UBE2N	Up-regulated	0.173379710622183	0.761001726239186	VAC
NEGATIVE_AMYLOID_PRECURSOR_PROTEIN_CATABOLIC_PROCESS	0.00530624620982414	0.245043515177245	0.245188063659135	0.813537096644593	1.73967114912361	8	CLU; PRNP; PIN1	Up-regulated	0.245043515177245	0.610756786152796	VAC
MONOSACCHARIDE_BIOSYNTHETIC_PROCESS	0.00565135487610491	0.247953195189103	0.232056818075608	0.677138947959068	1.73892739831613	17	GAPDH; MDH1; PGAM1; PGK1; ENO1; DDB1; MDH2; ENO2; TPI1	Up-regulated	0.247953195189103	0.605630290905619	VAC
MACROPHAGE_ACTIVATION	0.00792582622999851	0.292838421760997	0.198584486969905	0.766112977295216	1.73766827011161	10	CLU; CD74; PJA2; MIF; APP; SYT11; SNCA	Up-regulated	0.292838421760997	0.533371942422135	VAC
CELLULAR_IRON_ION_HOMEOSTASIS	0.00622196498335986	0.256930554018743	0.220823464091113	0.683907138921605	1.73539638781513	16	FTL; SKP1; SLC22A17; FTH1; NDFIP1; ISCU; SOD1; ATP6AP1	Up-regulated	0.256930554018743	0.590184246637851	VAC
CELLULAR_AMIDE_METABOLIC_PROCESS	0.00533294897665033	0.245043515177245	0.238352921646911	0.602912498959492	1.73189695222089	29	CLU; CIRBP; VIM; RBM3; MAPK3; PINK1; NPM1; APP; PABPC1; NGRN	Up-regulated	0.245043515177245	0.610756786152796	VAC
LEUKOCYTE_MEDIATED_IMMUNITY	0.00637866048129893	0.259583748282426	0.218259775284787	0.691109147582503	1.72779401535399	15	B2M; STXBP1; HLA-E; CD81; NDFIP1	Up-regulated	0.259583748282426	0.585722500824672	VAC
INTRINSIC_APOPTOTIC_SIGNALING_IN_RESPONSE_TO_DNA_DAMAGE	0.00369742720690186	0.199661069172701	0.297232921999731	0.870068392308714	1.72413925498501	6	CLU; CD74; TPT1; MIF	Up-regulated	0.199661069172701	0.699706607596549	VAC
NEGATIVE_RESPONSE_TO_DNA_DAMAGE_STIMULUS	0.00369742720690186	0.199661069172701	0.297232921999731	0.870032439761229	1.72406801093226	6	CLU; CD74; TPT1; MIF	Up-regulated	0.199661069172701	0.699706607596549	VAC
GLUCOSE_CATABOLIC_PROCESS	0.00685131195335277	0.266314173429044	0.211070537868325	0.698313770219676	1.7197346862297	14	GAPDH; PGAM1; PGK1; ENO1; PKM; PGM2L1; ENO2; TPI1	Up-regulated	0.266314173429044	0.574605719485873	VAC
GLYCOLYTIC_PROCESS_THROUGH_FRUCTOSE_6_PHOSPHATE	0.00685131195335277	0.266314173429044	0.211070537868325	0.698313770219676	1.7197346862297	14	GAPDH; PGAM1; PGK1; ENO1; PKM; PGM2L1; ENO2; TPI1	Up-regulated	0.266314173429044	0.574605719485873	VAC
ANTIMICROBIAL_HUMORAL_RESPONSE	0.0041596056077646	0.219249781913347	0.279865652661932	0.86665434512947	1.71737393307223	6	CLU; GAPDH; HLA-E	Up-regulated	0.219249781913347	0.659060829952239	VAC
INOSITOL_PHOSPHATE_METABOLIC_PROCESS	0.00977054034048853	0.31164494183244	0.177673526439218	0.738364223461582	1.71642301082617	11	PLCG2; CALM1; ADCYAP1R1; SYNJ1; SNCA; ITPK1	Up-regulated	0.31164494183244	0.506339917551341	VAC
IRON_ION_TRANSPORT	0.00692340977931631	0.266314173429044	0.208826601974224	0.617887514971889	1.70580561415619	24	B2M; FTL; ATP6V0C; SLC22A17; ATP6V1H; FTH1; CLTC; ISCU; ATP6V0B; ATP6AP1; ATP6V1C1	Up-regulated	0.266314173429044	0.574605719485873	VAC
DEFENSE_RESPONSE_TO_VIRUS_BY_VIRUS	0.0109548482605477	0.338035317754045	0.167658528065765	0.733445297281306	1.70498833154986	11	B2M; AP2M1; ATP6V1H; ARF1; AP1S1	Up-regulated	0.338035317754045	0.471037922490399	VAC
NAD_METABOLIC_PROCESS	0.008404579046515	0.29352798053528	0.189706833450518	0.662707767683617	1.70186739040097	17	GAPDH; MDH1; PGAM1; PGK1; ENO1; PKM; PGM2L1; ENO2; TPI1; LDHA; PFKL	Up-regulated	0.29352798053528	0.53235049335037	VAC
ANTIGEN_PRESENTATION	0.00519777185555819	0.245043515177245	0.407017918923954	0.53061050046047	1.70152404409421	53	CD74; B2M; HLA-DRA; CTSD; AP2M1; CLTC; HLA-E; KLC1; ARF1; RAB3C; AP1S1; DYNLL1; PSMD8; KIF5A; PSMB1; PSMB2; PSMD2; PSMC3; SH3GL2; RAB5B; PSMC5; DYNC1I1; AP3D1	Up-regulated	0.245043515177245	0.610756786152796	VAC
ANTIGEN_PRESENTATION_OF_PEPTIDE_ANTIGEN	0.00278311704248252	0.169891144680238	0.431707695803346	0.541012716654321	1.70127484326225	48	CD74; B2M; HLA-DRA; CTSD; AP2M1; CLTC; HLA-E; KLC1; ARF1; AP1S1; DYNLL1; PSMD8; KIF5A; PSMB1; PSMB2; PSMD2; PSMC3; SH3GL2; PSMC5; DYNC1I1	Up-regulated	0.169891144680238	0.769829257486077	VAC
MAINTENANCE_OF_LOCATION	0.00242545298901412	0.153716852630054	0.354819512103747	0.52201720496429	1.69858755336378	58	PLCG2; FTL; SKP1; TMSB4X; CALM1; FTH1; TMSB10; ATP1A2; SLC17A7; FKBP1A; BSCL2; APLNR; PINK1; CALM3	Up-regulated	0.153716852630054	0.813278516345301	VAC
ADAPTIVE_IMMUNE_RESPONSE	0.00843145806076465	0.29352798053528	0.189706833450518	0.63114314274568	1.69477218822632	21	CLU; CD74; B2M; HLA-DRA; HLA-E; C1QB; CD81; NDFIP1	Up-regulated	0.29352798053528	0.53235049335037	VAC
NEGATIVE_INTRINSIC_APOPTOTIC_SIGNALING_IN_RESPONSE_TO_DNA_DAMAGE	0.00345748860600346	0.194172560113154	0.310776919977249	0.894915683190158	1.69271227194248	5	CLU; CD74; TPT1; MIF	Up-regulated	0.194172560113154	0.711812143292269	VAC
SMALL_MOLECULE_METABOLIC_PROCESS	0.00927805160916208	0.308933548481737	0.180467893079923	0.677053263222182	1.69265387437449	15	CD74; TMSB4X; ENO1; DDB1; PINK1; ADCYAP1R1; APP; SNCA; PARK7; IRS2	Up-regulated	0.308933548481737	0.510134927148988	VAC
POLYOL_METABOLIC_PROCESS	0.0104181739256258	0.325047026479525	0.170004278488927	0.661605634530088	1.6788069066395	16	PLCG2; CALM1; ADCYAP1R1; SYNJ1; SNCA; ASAH1; TPI1; ITPK1	Up-regulated	0.325047026479525	0.488053802519258	VAC
LEUKOCYTE_PROLIFERATION	0.0092020129403307	0.308933548481737	0.180467893079923	0.598442489974268	1.67808456340456	26	CLU; CD74; PRNP; PRKAR1A; HLA-E; CD81; NDFIP1; MIF	Up-regulated	0.308933548481737	0.510134927148988	VAC
CARBOHYDRATE_METABOLIC_PROCESS	0.00300902708124373	0.173379710622183	0.318279675040437	0.511875425274468	1.67606962338159	61	GAPDH; MDH1; CALM1; PGAM1; PGK1; ENO1; PKM; CLTC; ST8SIA3; DDB1; ADCYAP1R1; PGM2L1; MDH2; SYNJ1; APP; UGP2; ENO2; CHST1; SNCA; PYGB; TPI1; ITPK1; IRS2; LDHA; SLC2A1; PFKL; FAM3C; B3GAT1; CYB5R3; SCARB2; FUT9; SLC2A3; ALDH2; ST6GALNAC6	Up-regulated	0.173379710622183	0.761001726239186	VAC
ATP_METABOLIC_PROCESS	0.0139200718455321	0.374160845645052	0.149308206900753	0.757012318595123	1.67017090924163	9	TMSB4X; PGK1; ENO1; PINK1; ISCU; APP; PARK7	Up-regulated	0.374160845645052	0.426941661544697	VAC
NEGATIVE_SIGNALING_RECEPTOR	0.0117683020021397	0.344315245478036	0.164313492356652	0.807515613181891	1.66596691364184	7	DKK3; LY6H; LRPAP1	Up-regulated	0.344315245478036	0.463043747320302	VAC
CELL_KILLING	0.00502907433600503	0.245043515177245	0.256635016972443	0.880563763583176	1.66556594866198	5	GAPDH; HLA-E	Up-regulated	0.245043515177245	0.610756786152796	VAC
MONOSACCHARIDE_CATABOLIC_PROCESS	0.0134821687445636	0.374160845645052	0.149308206900753	0.665329940468484	1.66334520878273	15	GAPDH; PGAM1; PGK1; ENO1; PKM; PGM2L1; ENO2; TPI1	Up-regulated	0.374160845645052	0.426941661544697	VAC
NEGATIVE_PROTEIN_BINDING	0.0133044107013738	0.373587852494577	0.150129441088022	0.63162737335419	1.66320253909236	19	B2M; ACTB; STMN1; MAPK3; PIN1; LRPAP1; TLE5	Up-regulated	0.373587852494577	0.427607253642006	VAC
NEGATIVE_CALCIUM_MEDIATED_SIGNALING	0.014251061249242	0.374305730408638	0.148500141871431	0.772776322174449	1.65250813756076	8	PRNP; CALM1; CALM3	Up-regulated	0.374305730408638	0.426773524032251	VAC
ADP_METABOLIC_PROCESS	0.0126288285672812	0.364749011344283	0.154446348855961	0.607791751181761	1.64886593291033	22	GAPDH; PGAM1; PGK1; ENO1; PKM; AK5; PGM2L1; APP; ENO2; TPI1	Up-regulated	0.364749011344283	0.438005876592302	VAC
AMYLOID_BETA_FORMATION	0.0183567727609178	0.430794099818145	0.129015392724128	0.706797967110194	1.64304317057179	11	CLU; PRNP; PIN1; APP	Up-regulated	0.430794099818145	0.365730253456622	VAC
OXIDATIVE_PHOSPHORYLATION	0.0192911619560341	0.430794099818145	0.126448470699906	0.723583571315121	1.64120469162059	10	PGK1; PINK1; ISCU; SNCA; PARK7	Up-regulated	0.430794099818145	0.365730253456622	VAC
INTERLEUKIN_1_MEDIATED_SIGNALING	0.0139910572623684	0.374160845645052	0.146151534304949	0.594005039678363	1.63987312733859	24	UBC; SKP1; SQSTM1; MAPK3; PSMD8; PSMB1; PSMB2; PSMD2; UBE2N; PSMC3; PSMC5; UBB	Up-regulated	0.374160845645052	0.426941661544697	VAC
PROTEIN_LOCALIZATION_TO_MEMBRANE	0.00544256659982813	0.245043515177245	0.235141995561108	0.522826025185332	1.63811143281202	47	YWHAH; PRNP; ACTB; YWHAZ; YWHAG; AP2M1; SQSTM1; CLTC; DMTN; CD81; CDK5R1; PAK1; RAB11A; VPS4A; YWHAQ; SPTBN1; CLIP3; GSN; SLC7A11; DLG1; PRKCZ; GPC1; PPP3R1; STOM	Up-regulated	0.245043515177245	0.610756786152796	VAC
CARDIAC_MUSCLE_CONTRACTION_BY_CALCIUM_ION_SIGNALING	0.0206370569762225	0.445760430686406	0.122184433304052	0.720746299980179	1.63476930086421	10	CALM1; ATP1A2; ATP1B1; CALM3; ATP2A2	Up-regulated	0.445760430686406	0.350898485647733	VAC
NEGATIVE_CELLULAR_AMIDE_METABOLIC_PROCESS	0.0112537873322753	0.343485161185098	0.16324176812788	0.562041371747109	1.63453901528373	31	CLU; GAPDH; PRNP; CIRBP; ENC1; PIN1	Up-regulated	0.343485161185098	0.464092020044401	VAC
AMYLOID_PRECURSOR_PROTEIN_CATABOLIC_PROCESS	0.0189504373177843	0.430794099818145	0.125952931638622	0.661189842575767	1.62830972974026	14	CLU; PRNP; PIN1; FKBP1A; APP; TMED10; FLOT2	Up-regulated	0.430794099818145	0.365730253456622	VAC
GLUCOSE_METABOLIC_PROCESS	0.0129720380513116	0.367934170182657	0.151812881287453	0.562166628469893	1.62676981973236	30	GAPDH; MDH1; PGAM1; PGK1; ENO1; PKM; DDB1; PGM2L1; MDH2; ENO2; TPI1; IRS2; PFKL; FAM3C	Up-regulated	0.367934170182657	0.434229877206498	VAC
COMPLEMENT_ACTIVATION	0.0157140656293329	0.397523389974476	0.142470368773132	0.819942279638732	1.62480867440296	6	CLU; A2M; C1QB; CD81	Up-regulated	0.397523389974476	0.400637312698096	VAC
CALCIUM_ION_TRANSMEMBRANE_IMPORT_INTO_CYTOSOL	0.0142630744849445	0.374305730408638	0.144645572264101	0.569618651583664	1.62216190992919	28	PLCG2; PRNP; CALM1; ATP1A2; FKBP1A; APLNR; CALM3	Up-regulated	0.374305730408638	0.426773524032251	VAC
AMYLOID_BETA_METABOLIC_PROCESS	0.021917007597896	0.466234525264332	0.117106883409404	0.681141408555515	1.62213288080957	12	CLU; PRNP; PIN1; APP	Up-regulated	0.466234525264332	0.331395569561464	VAC
PYRUVATE_METABOLIC_PROCESS	0.0151275032416078	0.386163900931225	0.140389202001749	0.574179658720294	1.62057746605359	27	GAPDH; PGAM1; PGK1; ENO1; PKM; BSG; PGM2L1; APP; ENO2; HAGH; TPI1	Up-regulated	0.386163900931225	0.413228327032879	VAC
NEGATIVE_INTRACELLULAR_SIGNAL_TRANSDUCTION	0.00602409638554217	0.256297918948521	0.223479119117479	0.475934075052818	1.61270652077106	75	UCHL1; CLU; CD74; PRNP; TMSB4X; CALM1; STMN1; TIMP2; ENO1; GRINA; STMN3; PIN1; APLNR; PINK1; TPT1; MIF; CALM3	Up-regulated	0.256297918948521	0.591254920124156	VAC
NUCLEOSIDE_DIPHOSPHATE_METABOLIC_PROCESS	0.0171445036738222	0.42603333023091	0.131742417142485	0.570410352835648	1.6099388931147	27	GAPDH; PGAM1; PGK1; ENO1; PKM; AK5; PGM2L1; APP; ENO2; TPI1; LDHA; DLG1; PFKL	Up-regulated	0.42603333023091	0.370556423035481	VAC
NUCLEOTIDE_PHOSPHORYLATION	0.0177156848624514	0.428841750808306	0.129547467550097	0.576973338633549	1.60885359336796	25	GAPDH; PGAM1; PGK1; ENO1; PKM; AK5; PGM2L1; APP; ENO2; TPI1	Up-regulated	0.428841750808306	0.367702939586306	VAC
RESPONSE_TO_INTERLEUKIN_1	0.0138588133391078	0.374160845645052	0.146922135732098	0.547111589178385	1.6077667570528	33	UBC; SKP1; SQSTM1; MAPK3; TLE5; APP; PSMD8; SNCA; PSMB1; PSMB2; PSMD2; SIRPA; UBE2N; PSMC3; PSMC5; UBB	Up-regulated	0.374160845645052	0.426941661544697	VAC
AMYLOID_BETA_CLEARANCE	0.0127298444130127	0.364749011344283	0.160146983509279	0.848043170679635	1.60405400096381	5	CLU; LRPAP1	Up-regulated	0.364749011344283	0.438005876592302	VAC
ANTIGEN_PRESENTATION_OF_PEPTIDE_OR_POLYSACCHARIDE_ANTIGEN_VIA_MHC_CLASS_II	0.0176020776222767	0.428841750808306	0.130086070372915	0.549285320232382	1.59744163254662	31	CD74; HLA-DRA; CTSD; AP2M1; CLTC; KLC1; ARF1; AP1S1; DYNLL1	Up-regulated	0.428841750808306	0.367702939586306	VAC
PROTEIN_TETRAMERIZATION	0.0244396240057845	0.47988315307841	0.110200614426747	0.606612427121815	1.59733312962075	19	CD74; B2M; AQP4; PKM; GLS	Up-regulated	0.47988315307841	0.318864496272018	VAC
FC_EPSILON_RECEPTOR_SIGNALING	0.0184411468088172	0.430794099818145	0.126949802769892	0.558465901751374	1.59040107148296	28	PLCG2; SKP1; CALM1; MAPK3; MAPK10; PSMD8; PSMB1; PSMB2; PAK1; PSMD2; PSMC3; PSMC5; PPP3CB; MAPK1; PSMB4; PPP3R1	Up-regulated	0.430794099818145	0.365730253456622	VAC
MONOSACCHARIDE_METABOLIC_PROCESS	0.0145323741007194	0.377841726618705	0.143184642183776	0.531932029121361	1.59026590603361	36	GAPDH; MDH1; PGAM1; PGK1; ENO1; PKM; DDB1; PGM2L1; MDH2; ENO2; CHST1; TPI1; IRS2; SLC2A1; PFKL; FAM3C; CYB5R3; FUT9	Up-regulated	0.377841726618705	0.422690082836653	VAC
PHOSPHATIDYLINOSITOL_METABOLIC_PROCESS	0.0256596114815889	0.493508144111654	0.107630389664896	0.636026908868531	1.59008673317547	15	PLCG2; MBOAT7; ARF1; ARF3; SYNJ1; RAB14	Up-regulated	0.493508144111654	0.306705675996235	VAC
PROTEIN_OLIGOMERIZATION	0.020181790171006	0.442738021876444	0.12546307449004	0.801080290049018	1.58743150156663	6	CLU; CCK	Up-regulated	0.442738021876444	0.35385317966546	VAC
LYMPHOCYTE_DIFFERENTIATION	0.0231003922708121	0.47988315307841	0.113681552791533	0.579618915707258	1.58542240426452	23	CD74; PLCG2; NDFIP1; SOD1; ITM2A; LGALS1; ID2; PRDX2; AP3D1; PPP3CB; PRKCZ	Up-regulated	0.47988315307841	0.318864496272018	VAC
SIGNAL_TRANSDUCTION_BY_P53_CLASS_MEDIATOR	0.0263848396501458	0.494562345768617	0.10640946434982	0.643401122804338	1.58450151670026	14	CD74; PIN1; MIF; RBBP7; NPM1; CDK5R1; DDX5; CSNK2B	Up-regulated	0.494562345768617	0.305778952364987	VAC
CALCIUM_ION_TRANSPORT_INTO_CYTOSOL	0.0238268197007119	0.47988315307841	0.111901382188671	0.578552602539049	1.58250573480977	23	PRNP; CALM1; ATP1A2; FKBP1A; APLNR; CALM3; ADCYAP1R1; SNCA	Up-regulated	0.47988315307841	0.318864496272018	VAC
NEGATIVE_DEFENSE_RESPONSE	0.0266088214027476	0.494818347674936	0.105519930289441	0.600460684043888	1.58113434670114	19	A2M; CCK; HLA-E; NDFIP1; SOD1; SYT11; ADAR; SIRT2; SIRPA; CNOT7	Up-regulated	0.494818347674936	0.305554205271195	VAC
SENSORY_PERCEPTION_OF_PAIN	0.031680236861584	0.525750973372871	0.097676284397018	0.679221074606418	1.57893712188128	11	UCHL1; CCK; MAPK3	Up-regulated	0.525750973372871	0.279219914590143	VAC
TRANSLATION	0.0246985326165916	0.47988315307841	0.109869472131707	0.576785064846405	1.57767101706271	23	CIRBP; VIM; RBM3; MAPK3; PINK1; NPM1; PABPC1; NGRN	Up-regulated	0.47988315307841	0.318864496272018	VAC
ANION_TRANSPORT	0.032420429311621	0.525750973372871	0.0965275765869161	0.677096927971203	1.57399926865491	11	STXBP1; CCK; ARL6IP1; MIF; ATP8A1	Up-regulated	0.525750973372871	0.279219914590143	VAC
PROTEIN_LOCALIZATION_TO_PLASMA_MEMBRANE	0.026418928726956	0.494562345768617	0.106110518756861	0.579575982795187	1.5723199462742	22	PRNP; ACTB; AP2M1; SQSTM1; CLTC; RAB11A; VPS4A; SPTBN1; CLIP3; DLG1	Up-regulated	0.494562345768617	0.305778952364987	VAC
CARBOHYDRATE_CATABOLIC_PROCESS	0.0235801581595974	0.47988315307841	0.111901382188671	0.560709432934424	1.57227780400926	26	GAPDH; CALM1; PGAM1; PGK1; ENO1; PKM; PGM2L1; APP; ENO2; PYGB; TPI1; LDHA; PFKL; SCARB2; FUT9	Up-regulated	0.47988315307841	0.318864496272018	VAC
NEGATIVE_DENDRITE_DEVELOPMENT	0.0193305044790193	0.430794099818145	0.129547467550097	0.83081348955965	1.57146445848369	5	YWHAH; NGEF	Up-regulated	0.430794099818145	0.365730253456622	VAC
NEGATIVE_DENDRITE_MORPHOGENESIS	0.0193305044790193	0.430794099818145	0.129547467550097	0.83081348955965	1.57146445848369	5	YWHAH; NGEF	Up-regulated	0.430794099818145	0.365730253456622	VAC
RELAXATION_OF_MUSCLE	0.0328996560490504	0.525750973372871	0.0963025229566543	0.69186684446846	1.56926602003221	10	ATP1A2; ATP1B1; ATP2A2; SOD1; ATP1A1	Up-regulated	0.525750973372871	0.279219914590143	VAC
INOSITOL_PHOSPHATE_BIOSYNTHETIC_PROCESS	0.0209020902090209	0.448038696999471	0.124499976253388	0.828182738957037	1.56648845469572	5	PLCG2; ADCYAP1R1; SNCA	Up-regulated	0.448038696999471	0.348684474467135	VAC
MITOCHONDRIAL_OUTER_MEMBRANE_PERMEABILIZATION_INVOLVED_IN_APOPTOTIC_SIGNALING	0.0330788804071247	0.525750973372871	0.0960789906091538	0.709859309384448	1.56613880522908	9	YWHAH; YWHAZ; YWHAG	Up-regulated	0.525750973372871	0.279219914590143	VAC
LIPID_CATABOLIC_PROCESS	0.0227731334678582	0.477216110281685	0.114047666631429	0.540607796263131	1.56438394371889	30	YWHAH; PLCG2; PSAP; PLD3; BSCL2; THRA	Up-regulated	0.477216110281685	0.321284903458658	VAC
PEPTIDYL_TYROSINE_PHOSPHORYLATION	0.029837775202781	0.525750973372871	0.0996000488530923	0.601172037266951	1.56404705492296	18	CD74; PRNP; CCK; CD81; MIF; CNTN1	Up-regulated	0.525750973372871	0.279219914590143	VAC
GLIAL_CELL_ACTIVATION	0.0294971725508177	0.525750973372871	0.102976480753546	0.757921749818045	1.56365095326272	7	CLU; APP; SYT11; SNCA	Up-regulated	0.525750973372871	0.279219914590143	VAC
MULTI_ORGANISM_PROCESS	0.00522117476432197	0.245043515177245	0.241698386096655	0.438834067772257	1.56329044416714	105	CD74; PLCG2; GAPDH; A2M; PPIA; UBC; SKP1; CFL1; RTN4; STXBP1; PJA2; MAPK3; HLA-E; DDB1; XRCC6; MIF; GJA1; CTSB; PRKACB; NONO; PSMD8; DDX5; SYT11; PABPC1; ADAR; PSMB1; PSMB2; LGALS1; PPP2R1A; PAK1; PSMD2; SIRT2; VPS4A; UBE2N; PSMC3; PRDX2; PSMC5; CNOT7; UBB; GSN	Up-regulated	0.245043515177245	0.610756786152796	VAC
CELLULAR_KETONE_METABOLIC_PROCESS	0.0200664068139166	0.442738021876444	0.121736367223309	0.531667551567096	1.56238221255175	33	CD74; DKK3; PSMD8; HAGH; SNCA; PSMB1; PSMB2; TPI1; PSMD2; OAZ1; PARK7; PSMC3; ATCAY; IRS2; PSMC5; SLC7A11; OAZ2; PSMB4	Up-regulated	0.442738021876444	0.35385317966546	VAC
NEURON_RECOGNITION	0.0306757343365649	0.525750973372871	0.0981470491928706	0.615398748601579	1.56155814819115	16	YWHAZ; RTN4; NPTN; BSG; VSTM2L; APP; CDK5R1	Up-regulated	0.525750973372871	0.279219914590143	VAC
NEGATIVE_LEUKOCYTE_CELL_CELL_ADHESION	0.0355914460894272	0.529193450576107	0.0924960508813	0.686655789178621	1.55744650293837	10	CD74; PRNP; PRKAR1A; NDFIP1	Up-regulated	0.529193450576107	0.276385539382983	VAC
NEGATIVE_ACTIN_FILAMENT_POLYMERIZATION	0.0325567935175807	0.525750973372871	0.0951997347571879	0.613099662720902	1.55572427820275	16	TMSB4X; PFN2; TMSB10; DMTN; TMOD2; SPTBN1; GSN	Up-regulated	0.525750973372871	0.279219914590143	VAC
AUTOPHAGY	0.0097393297049556	0.31164494183244	0.175004015942342	0.462867417877829	1.55495991937038	71	GFAP; UCHL1; EEF1A1; GAPDH; PSAP; ATP6V0C; ATP6V1H; MAPK3	Up-regulated	0.31164494183244	0.506339917551341	VAC
AMINOGLYCAN_METABOLIC_PROCESS	0.0342565597667638	0.529193450576107	0.0931001287011121	0.630954141149078	1.55384838195729	14	CLTC; B4GAT1; HS6ST1; CHST1; IDS; SPOCK2; NCAN; B3GAT1; GPC1	Up-regulated	0.529193450576107	0.276385539382983	VAC
NEGATIVE_HEART_CONTRACTION	0.0294253581882607	0.525750973372871	0.103526179501938	0.782817854712865	1.55124241352134	6	ATP1A2; ATP2A2; ATP1A1	Up-regulated	0.525750973372871	0.279219914590143	VAC
PROTEIN_SERINE_THREONINE_KINASE	0.00962782008909326	0.31164494183244	0.17632375173773	0.459634118700477	1.55051497527151	73	UCHL1; CD74; UBC; ACTB; PEA15; YWHAG; CALM1; PRKAR1A; MAPK3; CD81; PRKAR1B; CCND2; MIF; CALM3; SOD1; MAGED1; CDK5R1; MAPK10; SNCA; GNG3; PPP2R1A; PAK1	Up-regulated	0.31164494183244	0.506339917551341	VAC
EXCITATORY_SYNAPSE_ASSEMBLY	0.024045261669024	0.47988315307841	0.115931642749028	0.819181008944128	1.54946189102299	5	NPTN; NRXN1	Up-regulated	0.47988315307841	0.318864496272018	VAC
NUCLEOTIDE_METABOLIC_PROCESS	0.0301956555230319	0.525750973372871	0.10216770010847	0.781610630300116	1.54885016135129	6	TMSB4X; ENO1; PINK1; APP	Up-regulated	0.525750973372871	0.279219914590143	VAC
RECEPTOR_CATABOLIC_PROCESS	0.0375985445724682	0.529193450576107	0.0905617673660515	0.720106518431623	1.53987880771297	8	AP2M1; CLTC; GPRASP1	Up-regulated	0.529193450576107	0.276385539382983	VAC
AMINE_TRANSPORT	0.0405263944967848	0.529193450576107	0.0865239251810879	0.678171703695793	1.53820322344652	10	STXBP1; CCK; ARL6IP1; PINK1	Up-regulated	0.529193450576107	0.276385539382983	VAC
INNATE_IMMUNE_RESPONSE	0.00753077480086894	0.281952208544533	0.200513180400413	0.433595535351293	1.53791296097283	102	CLU; B2M; PLCG2; GAPDH; A2M; HLA-DRA; IFI6; UBC; SKP1; VIM; AQP4; ACTG1; TUBB; RTN4; STXBP1; PJA2; HLA-E; C1QB; XRCC6; MIF; ACTR2; APP; CTSB; PRKACB; NONO; PSMD8; SNCA; ADAR; PSMB1; PSMB2; PAK1; PSMD2; SIRT2; SIRPA; UBE2N; PSMC3; PRDX1; PSMC5; CNOT7; UBB; GSN	Up-regulated	0.281952208544533	0.549824499213783	VAC
CHAPERONE_MEDIATED_AUTOPHAGY	0.039964077233947	0.529193450576107	0.087188756630299	0.696485153966626	1.53663185433035	9	GFAP; EEF1A1; CLU; HSPA8	Up-regulated	0.529193450576107	0.276385539382983	VAC
MUSCLE_TISSUE_DEVELOPMENT	0.0187571592210767	0.430794099818145	0.12546307449004	0.486381544438303	1.53604092562687	49	IGSF8; PRKAR1A; PIN1; HLF; FKBP1A; CSRP1; MRTFB; MYL6; GJA1; DDX5; TPM1; PAK1; SIRT2; ID2; RGS4; DLG1; NDRG4; ZBTB18; MAPK1; GPC1; AGT; CDC42; EEF2; MAP2K4; MEF2A; CTNNB1; MYL6B	Up-regulated	0.430794099818145	0.365730253456622	VAC
WALKING_BEHAVIOR	0.033430904329071	0.525750973372871	0.0969823177419894	0.774896908843786	1.53554616041042	6	UCHL1; PSAP; OXR1	Up-regulated	0.525750973372871	0.279219914590143	VAC
CGMP_MEDIATED_SIGNALING	0.0407124681933842	0.529193450576107	0.0863599961425958	0.69549104948593	1.53443859492938	9	PRKAR1A; RUNDC3A; PRKAR1B	Up-regulated	0.529193450576107	0.276385539382983	VAC
ORGANOPHOSPHATE_METABOLIC_PROCESS	0.00719635776178587	0.273072602636415	0.206652311234449	0.419757677796791	1.53183530831048	125	PLCG2; GAPDH; CKB; TMSB4X; CALM1; PGAM1; PLPPR4; PGK1; ENO1; SERINC1; PKM; MBOAT7; ARF1; CD81; ATP5F1B; PINK1; ATP5PB; ARF3; AK5; ADCYAP1R1; PGM2L1; SYNJ1; APP; ATP5MC3; RAN; PLPPR2; UGP2; ENO2; ATP5PO; CSNK2B; SNCA; TPI1; ACOT7; PARK7; ITPK1; RAB14; HINT1; GDA; LDHA; ATP5MG; DLG1; PFKL; MAPK1; PDXP; PDXK; DGKZ; CDC42; ATP5F1C	Up-regulated	0.273072602636415	0.563721870423038	VAC
NEGATIVE_CALCIUM_ION_TRANSPORT_INTO_CYTOSOL	0.0298601288700299	0.525750973372871	0.103804265291514	0.809573051292789	1.53128866182362	5	CALM1; CALM3	Up-regulated	0.525750973372871	0.279219914590143	VAC
DEFENSE_RESPONSE_TO_OTHER_ORGANISM	0.00846715328467153	0.29352798053528	0.189706833450518	0.42375982838425	1.53125729805099	116	CLU; B2M; PLCG2; GAPDH; A2M; HLA-DRA; IFI6; UBC; SKP1; VIM; AQP4; ACTG1; TUBB; RTN4; STXBP1; PJA2; MAPK3; HLA-E; C1QB; XRCC6; MIF; VGF; ACTR2; APP; CTSB; PRKACB; NONO; PSMD8; SYT11; SNCA; ADAR; PSMB1; PSMB2; PAK1; PSMD2; SIRT2; SIRPA; UBE2N; RAB14; PSMC3; PRDX1; PSMC5; CNOT7; UBB; GSN	Up-regulated	0.29352798053528	0.53235049335037	VAC
ENDOCYTOSIS	0.0358015815959741	0.529193450576107	0.0903747338112327	0.544694145862832	1.52736955223308	26	CLU; B2M; PLCG2; CALY; ARF1	Up-regulated	0.529193450576107	0.276385539382983	VAC
ORGANIC_ACID_TRANSPORT	0.0416919345057611	0.529193450576107	0.0858735452983586	0.714157354088364	1.52715708965973	8	STXBP1; CCK; ARL6IP1; MIF	Up-regulated	0.529193450576107	0.276385539382983	VAC
ACTIVATED_T_CELL_PROLIFERATION	0.0314317146000314	0.525750973372871	0.101117648743061	0.80713165329249	1.52667081409402	5	PRNP; PRKAR1A; FYN	Up-regulated	0.525750973372871	0.279219914590143	VAC
LEUKOCYTE_ACTIVATION_INVOLVED_IN_INFLAMMATORY_RESPONSE	0.0375905099368356	0.529193450576107	0.0913212902305258	0.768231758126363	1.52233840790052	6	CLU; APP; SYT11; SNCA	Up-regulated	0.529193450576107	0.276385539382983	VAC
NEUROINFLAMMATORY_RESPONSE	0.0427531837477259	0.529193450576107	0.0847686054189199	0.71160874242977	1.52170712776978	8	CLU; APP; SYT11; SNCA	Up-regulated	0.529193450576107	0.276385539382983	VAC
AMYLOID_PRECURSOR_PROTEIN_METABOLIC_PROCESS	0.0401221107719145	0.529193450576107	0.0857131468775338	0.566372090835488	1.52084622762408	21	CLU; PRNP; ITM2C; PIN1; FKBP1A; NSG1; APP; ITM2A; ITM2B; TMED10; FLOT2; DLG1	Up-regulated	0.529193450576107	0.276385539382983	VAC
PROTEIN_INSERTION_INTO_MITOCHONDRIAL_MEMBRANE_INVOLVED_IN_APOPTOTIC_SIGNALING	0.0433596118859915	0.529193450576107	0.0841553633643137	0.710869555033425	1.52012644633248	8	YWHAH; YWHAZ; YWHAG	Up-regulated	0.529193450576107	0.276385539382983	VAC
CELL_AGING	0.0385148667385611	0.529193450576107	0.0901888162992841	0.766320645651514	1.51855132165798	6	B2M; MIF	Up-regulated	0.529193450576107	0.276385539382983	VAC
PROTEIN_LOCALIZATION_TO_CELL_PERIPHERY	0.0404724182629987	0.529193450576107	0.0849239419737563	0.544466707530588	1.51821091240432	25	PRNP; ACTB; AP2M1; SQSTM1; CLTC; RAB11A; VPS4A; SPTBN1; CLIP3; DLG1; PRKCZ	Up-regulated	0.529193450576107	0.276385539382983	VAC
MUSCLE_CELL_DEVELOPMENT	0.0392270812145867	0.529193450576107	0.0866887573078026	0.554801565818814	1.51753990170748	23	UCHL1; ACTG1; PRKAR1A; PIN1; CSRP1; ATP2A2; TPM1; PAK1; TMOD2; RGS4; AGT; MAP2K4; MEF2A	Up-regulated	0.529193450576107	0.276385539382983	VAC
SARCOPLASMIC_RETICULUM_CALCIUM_ION_TRANSPORT	0.0470762398223538	0.529193450576107	0.079670326613859	0.652451257003847	1.51670722304726	11	CALM1; ATP1A2; CALM3; ATP2A2	Up-regulated	0.529193450576107	0.276385539382983	VAC
NUCLEOSIDE_TRIPHOSPHATE_METABOLIC_PROCESS	0.0361775727875468	0.529193450576107	0.0900040036985574	0.527865145810328	1.51631959660861	29	TMSB4X; ENO1; PKM; ATP5F1B; PINK1; ATP5PB; AK5; ATP5MC3; RAN; ATP5PO	Up-regulated	0.529193450576107	0.276385539382983	VAC
RELEASE_OF_CYTOCHROME_C_FROM_MITOCHONDRIA	0.0461003189330241	0.529193450576107	0.079670326613859	0.60518762033396	1.51298756822563	15	CLU; IFI6; CCK; PINK1; SOD2; FAM162A	Up-regulated	0.529193450576107	0.276385539382983	VAC
NEGATIVE_LYMPHOCYTE_ACTIVATION	0.0465081501420667	0.529193450576107	0.0805924900764779	0.666970270415553	1.51279655919765	10	CD74; PRNP; PRKAR1A; NDFIP1; ID2; PRDX2; DLG1	Up-regulated	0.529193450576107	0.276385539382983	VAC
RESPONSE_TO_BIOTIC_STIMULUS	0.00619834710743802	0.256930554018743	0.223479119117479	0.401554297950841	1.51195429693791	157	CLU; B2M; PLCG2; GAPDH; A2M; HLA-DRA; IFI6; UBC; SKP1; CFL1; VIM; AQP4; ACTG1; SPARC; STMN1; TUBB; RTN4; STXBP1; ENO1; PJA2; MAPK3; HLA-E; C1QB; ARF1; EEF1G; XRCC6; TPT1; MIF; VGF; ATP2A2; AP1S1; GJA1; ACTR2; APP; CTSB; PRKACB; NONO; PSMD8; SYT11; SNCA; ADAR; PSMB1; PSMB2; PAK1; PSMD2; SIRT2; SIRPA; UBE2N; DCLK1; RAB14; PSMC3; PRDX2; PRDX1; PSMC5; CNOT7; UBB	Up-regulated	0.256930554018743	0.590184246637851	VAC
NEGATIVE_MOLECULAR_FUNCTION	0.0051516043567854	0.245043515177245	0.245188063659135	0.397344339767173	1.50872000001434	168	UCHL1; B2M; GAPDH; DKK3; A2M; PRNP; IFI6; ACTB; TMSB4X; YWHAG; CALM1; STMN1; TIMP2; PRKAR1A; SERPINI1; BEX3; MAPK3; PIN1; ATP1A2; DNAJB6; EIF4A2; LY6H; FKBP1A; ARL6IP1; SERPINA3; APLP2; PRKAR1B; LRPAP1; NDFIP1	Up-regulated	0.245043515177245	0.610756786152796	VAC
LEUKOCYTE_CHEMOTAXIS	0.0480035890533872	0.529193450576107	0.0792842936900608	0.6649883405284	1.50830122132901	10	CD74; MAPK3	Up-regulated	0.529193450576107	0.276385539382983	VAC
RIBONUCLEOSIDE_TRIPHOSPHATE_METABOLIC_PROCESS	0.0436410773440876	0.529193450576107	0.0816849181752493	0.540551981954882	1.5072949482032	25	TMSB4X; ENO1; PKM; ATP5F1B; PINK1; ATP5PB; ATP5MC3; RAN; ATP5PO	Up-regulated	0.529193450576107	0.276385539382983	VAC
CELL_COMMUNICATION_BY_ELECTRICAL_COUPLING_INVOLVED_IN_CARDIAC_CONDUCTION	0.0505961035184647	0.529193450576107	0.0760356521608407	0.620635889486002	1.5068383403609	13	CALM1; ATP1A2; ATP1B1; CALM3; GJA1; ATP1A1	Up-regulated	0.529193450576107	0.276385539382983	VAC
PURINE_NUCLEOSIDE_TRIPHOSPHATE_METABOLIC_PROCESS	0.0416966211358735	0.529193450576107	0.0835547516226498	0.537210555189156	1.5063849159502	26	TMSB4X; ENO1; PKM; ATP5F1B; PINK1; ATP5PB; ATP5MC3; RAN; ATP5PO	Up-regulated	0.529193450576107	0.276385539382983	VAC
IMMUNE_RESPONSE	0.0117096018735363	0.344315245478036	0.161159145661682	0.414639272852311	1.50491940497683	120	CLU; CD74; B2M; PLCG2; A2M; HLA-DRA; PRNP; UBC; ACTB; SKP1; CALM1; ACTG1; CYFIP2; RTN4; STXBP1; PJA2; MAPK3; HLA-E; FKBP1A; C1QB; CD81; XRCC6; NDFIP1; MIF; ARPC2; NPDC1; ACTR2; CTSB; PRKACB; NONO; MAPK10; PSMD8; ADAR; PSMB1; PSMB2; PAK1; PSMD2; PARK7; UBE2N; PSMC3; PSMC5; CNOT7; UBB; BRK1	Up-regulated	0.344315245478036	0.463043747320302	VAC
T_CELL_RECEPTOR_SIGNALING	0.0386278466416835	0.529193450576107	0.0870211644808265	0.519895051102104	1.50444643230261	30	PLCG2; HLA-DRA; PRNP; SKP1; CD81; PSMD8; PSMB1; PSMB2; PAK1; PSMD2; UBE2N; PSMC3; PSMC5	Up-regulated	0.529193450576107	0.276385539382983	VAC
T_CELL_MEDIATED_IMMUNITY	0.0428285318132799	0.529193450576107	0.0853949304825912	0.758740042736727	1.50352949673321	6	B2M; HLA-E; CD81	Up-regulated	0.529193450576107	0.276385539382983	VAC
HISTONE_MONOUBIQUITINATION	0.038032374666038	0.529193450576107	0.0917080492176841	0.794724206164285	1.50320241543715	5	SKP1; DDB1	Up-regulated	0.529193450576107	0.276385539382983	VAC
B_CELL_ACTIVATION	0.0496485718558397	0.529193450576107	0.0779134661483548	0.662469613562216	1.50258834077493	10	CD74; CD81; NDFIP1; MIF; ID2; IRS2	Up-regulated	0.529193450576107	0.276385539382983	VAC
NEGATIVE_CELL_ACTIVATION	0.0487097709481009	0.529193450576107	0.0774315909249512	0.600512887938547	1.50130059420072	15	CD74; PRNP; PRKAR1A; NDFIP1; SYT11; ID2; PRDX2; DLG1	Up-regulated	0.529193450576107	0.276385539382983	VAC
ENDOPLASMIC_RETICULUM_TUBULAR_NETWORK_ORGANIZATION	0.0440610075489139	0.529193450576107	0.0841553633643137	0.757447253719195	1.50096768858888	6	RTN4; RTN3; ARL6IP1	Up-regulated	0.529193450576107	0.276385539382983	VAC
LOW_DENSITY_LIPOPROTEIN_PARTICLE_RECEPTOR_CATABOLIC_PROCESS	0.0469203729176219	0.529193450576107	0.0811334140842608	0.726796888125581	1.49943796601532	7	AP2M1; CLTC	Up-regulated	0.529193450576107	0.276385539382983	VAC
NEGATIVE_PEPTIDE_SECRETION	0.0498695273992462	0.529193450576107	0.0764929249833112	0.599734132273986	1.49935368121113	15	CD74; TMSB4X; SYT11	Up-regulated	0.529193450576107	0.276385539382983	VAC
PRESYNAPSE_ORGANIZATION	0.0399182775420399	0.529193450576107	0.0894560863550852	0.792103155696044	1.49824475922852	5	NRXN1; APP; SNCA	Up-regulated	0.529193450576107	0.276385539382983	VAC
PROTEIN_HOMOTETRAMERIZATION	0.0529154518950437	0.529193450576107	0.0743880192035108	0.608231197513605	1.49788867443087	14	B2M; AQP4; PKM; GLS	Up-regulated	0.529193450576107	0.276385539382983	VAC
PLASMA_LIPOPROTEIN_PARTICLE_CLEARANCE	0.0508449229848961	0.529193450576107	0.0769581592091491	0.660209766863856	1.49746264258233	10	AP2M1; CLTC; LRPAP1	Up-regulated	0.529193450576107	0.276385539382983	VAC
PHOSPHATIDYLINOSITOL_BIOSYNTHETIC_PROCESS	0.054208065458796	0.529193450576107	0.0735499839648035	0.628415643623827	1.49656688836329	12	PLCG2; ARF1; ARF3; SYNJ1; RAB14	Up-regulated	0.529193450576107	0.276385539382983	VAC
FOREBRAIN_GENERATION_OF_NEURONS	0.0490600641907382	0.529193450576107	0.0792842936900608	0.725158568523502	1.49605798647501	7	B2M; UBB	Up-regulated	0.529193450576107	0.276385539382983	VAC
RECEPTOR_INTERNALIZATION	0.0427892234548336	0.529193450576107	0.082532787767263	0.525274294984174	1.49587790220575	28	PLCG2; AP2M1; CALY; CLTC; ARF1; CD81; LRPAP1	Up-regulated	0.529193450576107	0.276385539382983	VAC
RELEASE_OF_SEQUESTERED_CALCIUM_ION_INTO_CYTOSOL	0.0510915706488781	0.529193450576107	0.0773124512019339	0.699488384749108	1.49578890392839	8	CALM1; APLNR; CALM3; SNCA	Up-regulated	0.529193450576107	0.276385539382983	VAC
ATP_BIOSYNTHETIC_PROCESS	0.0453554295682512	0.529193450576107	0.0804588724057859	0.556520750244135	1.4943929923432	21	TMSB4X; ENO1; PKM; ATP5F1B; PINK1; ATP5PB; ATP5MC3; ATP5PO	Up-regulated	0.529193450576107	0.276385539382983	VAC
MACROPHAGE_MIGRATION	0.0418041804180418	0.529193450576107	0.0873572860780536	0.788634909064115	1.49168465111301	5	MAPK3; CD81; MIF; LGALS3	Up-regulated	0.529193450576107	0.276385539382983	VAC
NEGATIVE_INTRINSIC_APOPTOTIC_SIGNALING	0.0499346784729279	0.529193450576107	0.0764929249833112	0.549240696193772	1.49002396159706	22	CLU; CD74; ENO1; GRINA; PINK1; TPT1; MIF; VDAC2; NONO; SOD2; PARK7	Up-regulated	0.529193450576107	0.276385539382983	VAC
NEGATIVE_RESPONSE_TO_STIMULUS	0.00549777117384844	0.245043515177245	0.238352921646911	0.384433042173632	1.48860957610695	199	UCHL1; CLU; CD74; DKK3; PSAP; A2M; PRNP; IFI6; UBC; PEA15; TMSB4X; CALM1; STMN1; TIMP2; ENO1; CCK; GRINA; STMN3; PIN1; HLA-E; NRXN1; APLNR; LRPAP1; PINK1; NDFIP1; TPT1; MIF; CALM3; GPRASP1; TLE5; GJA1; SOD1; VDAC2; PRKACB; NONO; PSMD8; SYT11; OXR1; SNCA; ADAR; SOD2; PSMB1; PSMB2; PFDN5; PPP2R1A; PSMD2; SIRT2; SIRPA; PARK7; FAIM2; PSMC3; SH3GL2; PRDX2; PEBP1; DNM1; PSMC5; CNOT7; UBB; GNAI2; FABP7; STRAP; GRIN1; SLC7A11; RGS4; DLG1; NDRG4; PPP3CB; MAPK8IP1; PRKCZ; PPP2CB; GPC1	Up-regulated	0.245043515177245	0.610756786152796	VAC
NEGATIVE_RESPONSE_TO_EXTERNAL_STIMULUS	0.036441893830703	0.529193450576107	0.0894560863550852	0.494901109198232	1.48827945191155	37	A2M; CCK; HLA-E; NRXN1; NDFIP1; MIF; GJA1; SOD1; SYT11; ADAR; SIRT2; SIRPA; PRDX2; CNOT7; FABP7; GRIN1	Up-regulated	0.529193450576107	0.276385539382983	VAC
NEGATIVE_PEPTIDYL_THREONINE_PHOSPHORYLATION	0.0421184975640421	0.529193450576107	0.0870211644808265	0.786528685619886	1.48770077828737	5	CALM1; DMTN; CALM3; SIRT2	Up-regulated	0.529193450576107	0.276385539382983	VAC
NEGATIVE_IMMUNE_RESPONSE	0.0559294152833857	0.529193450576107	0.0732425961656048	0.65535215195882	1.48644478550503	10	A2M; HLA-E; NDFIP1; ADAR; CNOT7; PPP3CB; PSMB4; LGALS3	Up-regulated	0.529193450576107	0.276385539382983	VAC
POLYOL_BIOSYNTHETIC_PROCESS	0.0549318964226912	0.529193450576107	0.0739656151550254	0.673396754280114	1.48569269184892	9	PLCG2; ADCYAP1R1; SNCA; ASAH1	Up-regulated	0.529193450576107	0.276385539382983	VAC
MAP_KINASE	0.0335147522199943	0.525750973372871	0.0933040495921608	0.477314782284512	1.48533633258029	45	UCHL1; CD74; UBC; PEA15; MAPK3; CD81; MIF; SOD1; MAGED1; MAPK10; GNG3; PPP2R1A; PAK1; UBE2N; PRDX2; UBB; RGS4; MAPK8IP1; MAPK1	Up-regulated	0.525750973372871	0.279219914590143	VAC
ANTIGEN_PRESENTATION_OF_EXOGENOUS_PEPTIDE_ANTIGEN_VIA_MHC_CLASS_I	0.0561423817103169	0.529193450576107	0.0718550298668081	0.585135233770649	1.4847652748151	16	B2M; HLA-E; PSMD8; PSMB1; PSMB2; PSMD2; PSMC3; PSMC5; PSMB4	Up-regulated	0.529193450576107	0.276385539382983	VAC
RESPONSE_TO_DRUG	0.0518507849632724	0.529193450576107	0.0747093797274478	0.531380431641883	1.48172066133447	25	PSAP; ADIRF; ATP1A2; ARL6IP1; PINK1; SYT13; SYT11; SNCA; PARK7; NCOA1; RGS4	Up-regulated	0.529193450576107	0.276385539382983	VAC
RESPONSE_TO_INTERLEUKIN_12	0.0555233400985793	0.529193450576107	0.0723419514602353	0.592499095946658	1.48126586901684	15	PPIA; CFL1; ARF1; MIF; SOD1; SOD2; SIRPA	Up-regulated	0.529193450576107	0.276385539382983	VAC
NUCLEOSIDE_TRIPHOSPHATE_BIOSYNTHETIC_PROCESS	0.0519948149215037	0.529193450576107	0.0746018195047473	0.531100786360925	1.48094088818897	25	TMSB4X; ENO1; PKM; ATP5F1B; PINK1; ATP5PB; AK5; ATP5MC3; ATP5PO	Up-regulated	0.529193450576107	0.276385539382983	VAC
NEGATIVE_PROTEIN_LOCALIZATION_TO_MEMBRANE	0.0520720998305346	0.529193450576107	0.0771938352436617	0.745965640755092	1.47821556956359	6	AP2M1; CLTC; DMTN	Up-regulated	0.529193450576107	0.276385539382983	VAC
NEGATIVE_LIPID_METABOLIC_PROCESS	0.0579254602604401	0.529193450576107	0.0719516678892624	0.66998167486445	1.47815811658154	9	DKK3; BSCL2; SOD1; ATP1A1	Up-regulated	0.529193450576107	0.276385539382983	VAC
CALCIUM_MEDIATED_SIGNALING	0.0373670594998563	0.529193450576107	0.0883886491452962	0.476889022376054	1.47715440933	44	PLCG2; PRNP; CALM1; ATP1A2; FKBP1A; DMTN; ATP1B1; CALM3; ATP2A2; RCAN2; ADGRB2	Up-regulated	0.529193450576107	0.276385539382983	VAC
PROTEIN_MODIFICATION_BY_SMALL_PROTEIN_REMOVAL	0.0402877697841727	0.529193450576107	0.0850801033973234	0.4940812487975	1.47710707714108	36	UCHL1; UBC; ACTB; TOMM20; PSMD8; PSMB1; PSMB2; PSMD2; PARK7; USP9X; PSMC3; PSMC5; UBB; USP11; COPS8; PSMB4	Up-regulated	0.529193450576107	0.276385539382983	VAC
EAR_DEVELOPMENT	0.0520122039808223	0.529193450576107	0.0749258356507951	0.5398934732436	1.47676203312333	23	PSAP; SPARC; PLPPR4; MAPK3; C1QB; SOD1; LRIG1	Up-regulated	0.529193450576107	0.276385539382983	VAC
T_CELL_PROLIFERATION	0.0607726812328172	0.529193450576107	0.068945037482762	0.581571269216166	1.47572180844055	16	PRNP; PRKAR1A; HLA-E; CD81; NDFIP1; PRDX2; DLG1; PPP3CB; MAPK8IP1; FYN; CTNNB1; LGALS3	Up-regulated	0.529193450576107	0.276385539382983	VAC
RELAXATION_OF_CARDIAC_MUSCLE	0.0567018187375821	0.529193450576107	0.0735499839648035	0.714347761540608	1.4737544589032	7	ATP1A2; ATP1B1; ATP2A2; ATP1A1	Up-regulated	0.529193450576107	0.276385539382983	VAC
