## Supplementary material for "Integrative Transcriptomics Reveals Layer 1 Astrocytes Altered in Schizophrenia": Table 2 (part 6 of 7)

pathway	pval	padj	log2err	ES	NES	size	leadingEdge	Enrichment	FDR	minuslog_padj	Subtype
NEGATIVE_RESPONSE_TO_BIOTIC_STIMULUS	0.0594299575500303	0.529193450576107	0.071472137805893	0.68835100739399	1.47197268934947	8	A2M; HLA-E; ADAR; SIRT2; PRDX2; CNOT7	Up-regulated	0.529193450576107	0.276385539382983	VAC
CALCIUM_MEDIATED_SIGNALING_USING_INTRACELLULAR_CALCIUM_SOURCE	0.0539208134339855	0.529193450576107	0.0758099300882185	0.742737088916414	1.4718178277182	6	PRNP; DMTN; PRKACA	Up-regulated	0.529193450576107	0.276385539382983	VAC
ANION_TRANSMEMBRANE_TRANSPORT	0.0594299575500303	0.529193450576107	0.071472137805893	0.688263665626595	1.47178591734672	8	PRNP; ATP1A2; ARL6IP1; IRS2; RGS4; AGT	Up-regulated	0.529193450576107	0.276385539382983	VAC
PEPTIDYL_TYROSINE_MODIFICATION	0.0414634146341463	0.529193450576107	0.0837037443963104	0.489416276784949	1.47178532161733	37	CD74; PRNP; CCK; MAPK3; DMTN; CD81; MIF; CNTN1; APP; ABI2; PPP2R1A; CNOT7; NTRK2; PRKCZ; MAP2K1; AGT; FYN; MAP2K4; EPHB6; MAP2K2; FGFR3; RACK1; GPRC5B; ABI1	Up-regulated	0.529193450576107	0.276385539382983	VAC
AMYLOID_FIBRIL_FORMATION	0.0601879927228623	0.529193450576107	0.071001584690387	0.68775707091185	1.47070261307802	8	CLU; B2M; FKBP1A; APP	Up-regulated	0.529193450576107	0.276385539382983	VAC
B_CELL_ACTIVATION_INVOLVED_IN_IMMUNE_RESPONSE	0.0573131591013297	0.529193450576107	0.0731409447045026	0.712808346070125	1.47057852620505	7	PLCG2; NDFIP1; ITM2A; LGALS1	Up-regulated	0.529193450576107	0.276385539382983	VAC
RIBONUCLEOSIDE_TRIPHOSPHATE_BIOSYNTHETIC_PROCESS	0.0567571490782407	0.529193450576107	0.0715673164948964	0.541761367001025	1.46973344089986	22	TMSB4X; ENO1; PKM; ATP5F1B; PINK1; ATP5PB; ATP5MC3; ATP5PO	Up-regulated	0.529193450576107	0.276385539382983	VAC
PROTEIN_LOCALIZATION_TO_LYSOSOME	0.0637026239067055	0.537520760984448	0.0675291436315801	0.596392415756525	1.46873335128158	14	CLU; RTN4; HSPA8; CD81; VPS4A; AP3D1; SCARB2; LAMTOR5	Up-regulated	0.537520760984448	0.269604757074013	VAC
PHOSPHOLIPID_DEPHOSPHORYLATION	0.0556154675704822	0.529193450576107	0.0746018195047473	0.740221651280505	1.46683320259002	6	PLPPR4; SYNJ1; PLPPR2	Up-regulated	0.529193450576107	0.276385539382983	VAC
CATION_CHANNEL	0.0653061224489796	0.537858301784749	0.0666556482309615	0.594692859430217	1.46454786033152	14	PLCG2; TMSB4X; CALM1; PINK1; CALM3	Up-regulated	0.537858301784749	0.269332123698719	VAC
DEFENSE_RESPONSE	0.00987763526463217	0.31164494183244	0.17632375173773	0.385714351063611	1.46253217317987	167	CLU; CD74; B2M; PLCG2; GAPDH; A2M; HLA-DRA; IFI6; UBC; SKP1; TMSB4X; VIM; AQP4; ACTG1; TUBB; RTN4; STXBP1; CCK; PJA2; MAPK3; HLA-E; C1QB; SERPINA3; CD81; XRCC6; NDFIP1; MIF; VGF; GJA1; ACTR2; SOD1; APP; CTSB; PRDX5; PRKACB; NONO; PSMD8; CHST1; SYT11; SNCA; ADAR; PSMB1; PSMB2; PAK1; CAMLG; PSMD2; VDAC3; SIRT2; SIRPA; PARK7; UBE2N; RAB14; PSMC3; PRDX2; PRDX1; PSMC5; CNOT7; UBB	Up-regulated	0.31164494183244	0.506339917551341	VAC
PROTEIN_PEPTIDYL_PROLYL_ISOMERIZATION	0.0635233474833232	0.537520760984448	0.069030962075628	0.683919392396053	1.46249610519893	8	PPIA; PIN1; FKBP1A	Up-regulated	0.537520760984448	0.269604757074013	VAC
LOW_DENSITY_LIPOPROTEIN_PARTICLE_CLEARANCE	0.0608283661928779	0.529193450576107	0.070908526474039	0.708872463602054	1.46245849748888	7	AP2M1; CLTC	Up-regulated	0.529193450576107	0.276385539382983	VAC
SARCOMERE_ORGANIZATION	0.0515480119440515	0.529193450576107	0.0784040413719235	0.77280497036521	1.46174268897842	5	ACTG1; PRKAR1A; CSRP1; TPM1	Up-regulated	0.529193450576107	0.276385539382983	VAC
ANTIGEN_PRESENTATION_OF_PEPTIDE_ANTIGEN_VIA_MHC_CLASS_I	0.0632966396292005	0.537520760984448	0.0675291436315801	0.561539986796795	1.46093781501185	18	B2M; HLA-E; PSMD8; PSMB1; PSMB2; PSMD2; PSMC3; PSMC5; PSMB4	Up-regulated	0.537520760984448	0.269604757074013	VAC
VESICLE_UNCOATING	0.052019487663052	0.529193450576107	0.0780352840716953	0.77212459849972	1.46045578136485	5	HSPA8; SYNJ1; VPS4A; SH3GL2	Up-regulated	0.529193450576107	0.276385539382983	VAC
CYTOSOLIC_CALCIUM_ION_TRANSPORT	0.0464748201438849	0.529193450576107	0.0790299034720993	0.488136197040015	1.45933372904028	36	PLCG2; PRNP; CALM1; ATP1A2; FKBP1A; APLNR; CALM3; ADCYAP1R1; ATP2A2	Up-regulated	0.529193450576107	0.276385539382983	VAC
PROCESS_UTILIZING_AUTOPHAGIC_MECHANISM	0.0204052098408104	0.444169218860431	0.120854561651304	0.412189626398198	1.45919427164318	101	GFAP; UCHL1; EEF1A1; CLU; GAPDH; PSAP; ATP6V0C; ATP6V1H; SQSTM1; HSPA8; MAPK3; CLTC; PINK1; TOMM20; DYNLL1; UBXN6; ATP6V0B; CDK5R1; SYT11; CSNK2B; GABARAP; SNCA; ATP6V1C1; SIRT2; PARK7; VPS4A	Up-regulated	0.444169218860431	0.3524515415603	VAC
MODIFICATION_BY_SYMBIONT_OF_HOST_MORPHOLOGY_OR_PHYSIOLOGY	0.0528052805280528	0.529193450576107	0.0774315909249512	0.77125295123022	1.45880708075807	5	GAPDH; RRAGA	Up-regulated	0.529193450576107	0.276385539382983	VAC
LYMPHOCYTE_ACTIVATION_INVOLVED_IN_IMMUNE_RESPONSE	0.0694038573933372	0.546234358918636	0.0646399151525937	0.611903874717297	1.45724424121956	12	PLCG2; CD81; NDFIP1; ITM2A; LGALS1	Up-regulated	0.546234358918636	0.26262098559604	VAC
MAINTENANCE_OF_LOCATION_IN_CELL	0.0580877066858375	0.529193450576107	0.070357361417532	0.519670417251148	1.45720085030168	26	FTL; SKP1; TMSB4X; FTH1; TMSB10; PINK1	Up-regulated	0.529193450576107	0.276385539382983	VAC
NEGATIVE_BINDING	0.0499783330925899	0.529193450576107	0.0762633077782967	0.499018312246578	1.45658071214369	32	B2M; ACTB; TMSB4X; STMN1; MAPK3; PIN1; LRPAP1; TLE5	Up-regulated	0.529193450576107	0.276385539382983	VAC
MEMBRANE_DEPOLARIZATION_DURING_ACTION_POTENTIAL	0.0675938387916854	0.546234358918636	0.0663458340758821	0.641969509073613	1.45609078472311	10	YWHAH; ATP1A2	Up-regulated	0.546234358918636	0.26262098559604	VAC
NEGATIVE_PROTEIN_POLYMERIZATION	0.0598576202237396	0.529193450576107	0.0696410499154017	0.531637483721392	1.45417955625246	23	TMSB4X; PFN2; STMN1; TMSB10; DMTN; VDAC2; SNCA; TMOD2; SPTBN1; CLIP3; GSN	Up-regulated	0.529193450576107	0.276385539382983	VAC
CALCIUM_ION_TRANSMEMBRANE_TRANSPORT	0.050526923632164	0.529193450576107	0.0758099300882185	0.494470607807037	1.45307359832336	33	PLCG2; PRNP; CALM1; ATP1A2; FKBP1A; APLNR; ATP1B1; CALM3	Up-regulated	0.529193450576107	0.276385539382983	VAC
NEGATIVE_SMALL_GTPASE_MEDIATED_SIGNAL_TRANSDUCTION	0.0674002751031637	0.546234358918636	0.067207783715993	0.701850010071302	1.44797063490909	7	STMN1; TIMP2; STMN3; PPP2CB; ARHGAP35	Up-regulated	0.546234358918636	0.26262098559604	VAC
ALCOHOL_BIOSYNTHETIC_PROCESS	0.062238870479758	0.532825452155977	0.0679370144586811	0.512927270961645	1.44769736165407	27	PLCG2; DKK3; ADCYAP1R1; SOD1; RAN; SNCA; ASAH1; PARK7	Up-regulated	0.532825452155977	0.273415037841359	VAC
MYELOID_LEUKOCYTE_CYTOKINE_PRODUCTION	0.0581486720100581	0.529193450576107	0.0736532668184816	0.764324086840289	1.44570129436527	5	CD74; MIF	Up-regulated	0.529193450576107	0.276385539382983	VAC
APOPTOTIC_MITOCHONDRIAL_CHANGES	0.0522215810732833	0.529193450576107	0.0744947003424623	0.489057443501404	1.44540217405675	34	YWHAH; CLU; IFI6; YWHAZ; YWHAG; CCK; PINK1	Up-regulated	0.529193450576107	0.276385539382983	VAC
RESPONSE_TO_MOLECULE_OF_BACTERIAL_ORIGIN	0.0635629864514269	0.537520760984448	0.067207783715993	0.502952151595174	1.44475574807937	29	PLCG2; VIM; SPARC; MAPK3; MIF; ATP2A2; GJA1; SNCA; SIRT2; SIRPA; PRDX2; HNRNPA0; MAPK1	Up-regulated	0.537520760984448	0.269604757074013	VAC
ION_TRANSPORT	0.0452857142857143	0.529193450576107	0.0798002089527527	0.452192572029429	1.44385398087469	52	PLCG2; TMSB4X; CALM1; STXBP1; CCK; ARL6IP1; ARF1; APLNR; ATP1B1; PINK1; MIF; CNTN1; CALM3; ADCYAP1R1; FHL1; ATP8A1	Up-regulated	0.529193450576107	0.276385539382983	VAC
AMINO_ACID_TRANSPORT	0.0698456365581537	0.547839518031552	0.0659642175442741	0.699460512785494	1.44304091794336	7	STXBP1; CCK; ARL6IP1	Up-regulated	0.547839518031552	0.261346643414619	VAC
FOREBRAIN_NEURON_DIFFERENTIATION	0.0657833923894623	0.537858301784749	0.0683519284059275	0.727095883208665	1.44082300363953	6	B2M; UBB	Up-regulated	0.537858301784749	0.269332123698719	VAC
DETECTION_OF_LIGHT_STIMULUS	0.0611346848970611	0.529193450576107	0.0717587601968224	0.761702468102575	1.4407425632881	5	CALM1; GNB1	Up-regulated	0.529193450576107	0.276385539382983	VAC
PHOTOTRANSDUCTION	0.0611346848970611	0.529193450576107	0.0717587601968224	0.761702468102575	1.4407425632881	5	CALM1; GNB1	Up-regulated	0.529193450576107	0.276385539382983	VAC
CELL_COMMUNICATION_INVOLVED_IN_CARDIAC_CONDUCTION	0.0733227068540791	0.554960002281009	0.0625245409501155	0.560812684100041	1.44019561220649	17	CALM1; ATP1A2; ATP1B1; CALM3; GJA1; ATP1A1	Up-regulated	0.554960002281009	0.255738316723478	VAC
LOW_DENSITY_LIPOPROTEIN_RECEPTOR_PARTICLE_METABOLIC_PROCESS	0.0726197695573075	0.554120415535107	0.0643556552289972	0.673449862549508	1.44010801854125	8	AP2M1; CLTC	Up-regulated	0.554120415535107	0.256395848773668	VAC
ORGANOPHOSPHATE_BIOSYNTHETIC_PROCESS	0.0331325301204819	0.525750973372871	0.093923690818302	0.424541092529039	1.43856097754898	75	PLCG2; CKB; TMSB4X; ENO1; SERINC1; PKM; MBOAT7; ARF1; ATP5F1B; PINK1; ATP5PB; ARF3; AK5; ADCYAP1R1; SYNJ1; ATP5MC3; ATP5PO; CSNK2B; SNCA; TPI1; ACOT7	Up-regulated	0.525750973372871	0.279219914590143	VAC
PROTEIN_LOCALIZATION_TO_VACUOLE	0.0753841693244419	0.558138288368769	0.0616308146670763	0.575380955838281	1.43846999496901	15	CLU; RTN4; HSPA8; CD81; VPS4A; AP3D1; SCARB2; LAMTOR5	Up-regulated	0.558138288368769	0.253258183795993	VAC
B_CELL_DIFFERENTIATION	0.0764169283684761	0.558138288368769	0.0622012112321493	0.633784826673091	1.43752659989681	10	PLCG2; ITM2A; LGALS1; ID2	Up-regulated	0.558138288368769	0.253258183795993	VAC
CALCIUM_ION_TRANSMEMBRANE_TRANSPORTER	0.0783167738164816	0.565135813872932	0.0606518687881186	0.603162005058535	1.43642554772198	12	PLCG2; CALM1; ATP1B1; CALM3	Up-regulated	0.565135813872932	0.247847169653895	VAC
NEGATIVE_BLOOD_CIRCULATION	0.0732080085587651	0.554960002281009	0.0643556552289972	0.695557079002919	1.43498783336492	7	ATP1A2; ATP2A2; ATP1A1	Up-regulated	0.554960002281009	0.255738316723478	VAC
PLASMA_MEMBRANE_ORGANIZATION	0.0694464622984164	0.546234358918636	0.0644263908163349	0.523859464768633	1.43290446468052	23	CLU; PSAP; ATP2A2; SOD1; SYT11; SPTBN1; SH3GL2; GSN; EPB41L3; PACSIN1	Up-regulated	0.546234358918636	0.26262098559604	VAC
RESPONSE_TO_INTERFERON_GAMMA	0.0669739305775601	0.545109556700837	0.0653662929462658	0.513839950409864	1.43281014091706	25	B2M; GAPDH; HLA-DRA; VIM; AQP4; ACTG1; STXBP1; HLA-E	Up-regulated	0.545109556700837	0.263516203982106	VAC
AXONAL_TRANSPORT_OF_MITOCHONDRION	0.0739721840134495	0.555384739865685	0.0640052201911665	0.694224957119798	1.43223956330551	7	UCHL1; OPA1	Up-regulated	0.555384739865685	0.255406057396663	VAC
B_CELL_PROLIFERATION	0.06932676012941	0.546234358918636	0.0665002323311693	0.722161075181255	1.4310441215297	6	CD74; CD81; MIF; IRS2	Up-regulated	0.546234358918636	0.26262098559604	VAC
PH	0.0685582601181046	0.546234358918636	0.0645685196273197	0.513026531265137	1.4305419731764	25	ATP6V0C; ATP6V1H; MAPK3; SLC9A6; ATP5F1B; ATP6V0B; ATP6AP1; ATP6V1C1; DMXL2; ATP6V0D1; MAPK1; ATP6V1F; ATP6V1D; ATP6V1E1; ATP6V1A; PPT1	Up-regulated	0.546234358918636	0.26262098559604	VAC
STEROL_TRANSPORT	0.0791797635084568	0.565742432396302	0.0610747871837814	0.647739830367075	1.42908668044384	9	CLU; VPS4A; STX12	Up-regulated	0.565742432396302	0.247381246636174	VAC
NEGATIVE_LEUKOCYTE_PROLIFERATION	0.0678925035360679	0.546234358918636	0.0679370144586811	0.755178678147191	1.42840296579922	5	PRNP; PRKAR1A; NDFIP1; DLG1	Up-regulated	0.546234358918636	0.26262098559604	VAC
BINDING	0.0652142547972876	0.537858301784749	0.0663458340758821	0.490905444805685	1.42766020916899	31	B2M; STMN1; PIN1; FKBP1A; CALM3; APP; RAN; SIRT2; PARK7; EDF1	Up-regulated	0.537858301784749	0.269332123698719	VAC
ENDOSOMAL_TRANSPORT	0.0601633003867641	0.529193450576107	0.068945037482762	0.465382805207172	1.42657917678509	41	UBC; SQSTM1; CALY; CLTC; RAB6B; AP1S1; NSG1; UBXN6; BAIAP3; RAB11A; VPS4A; DCLK1; NSG2; RAB14; UBB; AP3D1; NDRG4	Up-regulated	0.529193450576107	0.276385539382983	VAC
LIPID_METABOLIC_PROCESS	0.0530583214793741	0.529193450576107	0.0733446513857948	0.442772630795754	1.42599521962967	54	CD74; DKK3; PSAP; SERPINA3; BSCL2; ARF1; CD81; THRA; SOD1; ATP1A1; RAN; SNCA; ASAH1; ID2; EDF1; IRS2; NCOA1; EEF1A2	Up-regulated	0.529193450576107	0.276385539382983	VAC
NEGATIVE_PROTEIN_SERINE_THREONINE_KINASE	0.0751562727140573	0.558138288368769	0.0618193194977296	0.530782315872265	1.4252790627326	21	UCHL1; YWHAG; PRKAR1A; PRKAR1B	Up-regulated	0.558138288368769	0.253258183795993	VAC
AMINOGLYCAN_BIOSYNTHETIC_PROCESS	0.0826977717960221	0.574635452462973	0.0596578256057473	0.628290041383601	1.42506353722643	10	CLTC; B4GAT1; HS6ST1; CHST1; NCAN; GPC1	Up-regulated	0.574635452462973	0.240607583470991	VAC
ADULT_LOCOMOTORY_BEHAVIOR	0.0762084482508347	0.558138288368769	0.0613201759333526	0.524786443323761	1.42368251422839	22	UCHL1; ATP1A2; CHL1; APP; OXR1; SNCA; ID2; PARK7	Up-regulated	0.558138288368769	0.253258183795993	VAC
PEPTIDYL_PROLINE_MODIFICATION	0.0817242927705433	0.574635452462973	0.0600616151238803	0.644919276882191	1.42286378781356	9	PPIA; PIN1; FKBP1A	Up-regulated	0.574635452462973	0.240607583470991	VAC
INNATE_IMMUNE_RESPONSE_ACTIVATING_CELL_SURFACE_RECEPTOR_SIGNALING	0.078627280625543	0.565135813872932	0.0602370091541037	0.534022247695159	1.4218862779641	20	PLCG2; SKP1; PRKACB; PSMD8; PSMB1; PSMB2; PAK1; PSMD2; PSMC3; PSMC5; PSMB4; PRKACA; FYN	Up-regulated	0.565135813872932	0.247847169653895	VAC
RESPONSE_TO_ISCHEMIA	0.0843427545984747	0.574635452462973	0.0590382721694151	0.626861035293094	1.42182232004977	10	UCHL1; SQSTM1; PINK1; GJA1; FAIM2	Up-regulated	0.574635452462973	0.240607583470991	VAC
RESPONSE_TO_VIRUS	0.0706255405015855	0.550879215912367	0.0635916868333331	0.490843001624547	1.42037705696438	30	CLU; IFI6; CFL1; STMN1; ENO1; ARF1; EEF1G; TPT1; AP1S1	Up-regulated	0.550879215912367	0.258943612787047	VAC
SYNAPTIC_VESICLE_PRIMING	0.075643198274534	0.558138288368769	0.063523490737973	0.716394577381178	1.41961715175493	6	STXBP1; NAPB	Up-regulated	0.558138288368769	0.253258183795993	VAC
CALCIUM_ION_DEPENDENT_EXOCYTOSIS	0.0898517010758942	0.593655474402614	0.0562362053989718	0.584602960020655	1.41935419618923	13	STXBP1; SCAMP5; ARF1; ATP2A2; SYT13; SYT11; BAIAP3; GNAI2	Up-regulated	0.593655474402614	0.226465522989723	VAC
ESTABLISHMENT_OF_PROTEIN_LOCALIZATION_TO_MITOCHONDRION	0.0845172513772108	0.574635452462973	0.058008949856548	0.567684086109217	1.41922758513931	15	YWHAH; YWHAZ; YWHAG; PINK1	Up-regulated	0.574635452462973	0.240607583470991	VAC
PEPTIDYL_THREONINE_PHOSPHORYLATION	0.0842688220326299	0.574635452462973	0.0590938580196366	0.642625629622908	1.41780339073096	9	CALM1; DMTN; CALM3; APP; SIRT2; MAPK1; UBE2K	Up-regulated	0.574635452462973	0.240607583470991	VAC
T_CELL_ACTIVATION	0.0637444492193096	0.537520760984448	0.0668907051006929	0.462365817620666	1.41733093722967	41	CD74; PRNP; PRKAR1A; HLA-E; FKBP1A; CD81; NDFIP1; SOD1; LGALS1; PAK1; SIRPA; PRDX2; GSN; FLOT2; AP3D1; DLG1; PPP3CB; MAPK8IP1; PRKCZ; CDC42; FYN; CTNNB1	Up-regulated	0.537520760984448	0.269604757074013	VAC
CELL_ACTIVATION	0.0550968109339408	0.529193450576107	0.0719516678892624	0.438800045909322	1.4167040987218	55	CD74; PRNP; PRKAR1A; STXBP1; PJA2; HLA-E; DMTN; CD81; NDFIP1; MIF; SOD1; SYT11; SNCA; LGALS1; PAK1; ID2; SIRPA; PRDX2; IRS2; GSN; FLOT2; AP3D1; DLG1; MAPK8IP1; PRKCZ; CDC42; FYN; PRKCA; CTNNB1; SERPINE2	Up-regulated	0.529193450576107	0.276385539382983	VAC
TRANSITION_METAL_ION_TRANSPORT	0.0751976994967649	0.558138288368769	0.0614439060918817	0.504959447980777	1.41595001858618	26	B2M; FTL; ATP6V0C; SLC22A17; ATP6V1H; FTH1; CLTC; ISCU; ATP6V0B; ATP6AP1; ATP6V1C1	Up-regulated	0.558138288368769	0.253258183795993	VAC
MUSCLE_STRUCTURE_DEVELOPMENT	0.0417383820998279	0.529193450576107	0.0834065212039972	0.417589503929499	1.41500546250637	75	UCHL1; ACTG1; IGSF8; PRKAR1A; EPAS1; PIN1; HLF; FKBP1A; CD81; CSRP1; MRTFB; ATP2A2; MYL6; FHL1; GJA1; DDX5; TPM1; SOD2; LGALS1; PAK1; SIRT2; TMOD2; FLOT2; RGS4; ZBTB18; MAPK1; GPC1; AGT; CDC42; EEF2; MAP2K4; MEF2A; CTNNB1; MYL6B	Up-regulated	0.529193450576107	0.276385539382983	VAC
MYELOID_LEUKOCYTE_MIGRATION	0.0854948558179974	0.579878152504678	0.057642075315137	0.550830096326104	1.4145598170148	17	CD74; MAPK3; CD81; MIF; SIRPA; CD99L2; SCG2; LGALS3; CD99; RAC1; NBL1; CHGA	Up-regulated	0.579878152504678	0.236663253426986	VAC
NEGATIVE_IMMUNE_EFFECTOR_PROCESS	0.0908956328645448	0.595217296912902	0.0564312611344041	0.607960383621308	1.41328244105074	11	A2M; HLA-E; NDFIP1	Up-regulated	0.595217296912902	0.225324456755393	VAC
CARDIAC_MUSCLE_CONTRACTION_BY_THE_RELEASE_OF_SEQUESTERED_CALCIUM_ION	0.0865676167374166	0.583535372527288	0.0586531910294576	0.660679930846305	1.41280074287801	8	CALM1; ATP1A2; CALM3	Up-regulated	0.583535372527288	0.233932812921446	VAC
CELLULAR_CARBOHYDRATE_METABOLIC_PROCESS	0.0765350245027385	0.558138288368769	0.0609531156006142	0.491782283018537	1.41266972999553	29	CALM1; PGAM1; DDB1; ADCYAP1R1; PGM2L1; SYNJ1; UGP2; SNCA; PYGB; TPI1; ITPK1; IRS2; SLC2A1; FAM3C; SCARB2	Up-regulated	0.558138288368769	0.253258183795993	VAC
RESPONSE_TO_NICOTINE	0.0829894543787254	0.574635452462973	0.0602370091541037	0.684609325142464	1.41240177383556	7	B2M; ATP1A2; SLC7A11; MAPK1	Up-regulated	0.574635452462973	0.240607583470991	VAC
CELLULAR_ALDEHYDE_METABOLIC_PROCESS	0.0880836870830807	0.584725752551514	0.0581149628110713	0.659331049349388	1.40991628901174	8	DKK3; HAGH; TPI1; PARK7; PDXP; PDXK	Up-regulated	0.584725752551514	0.233047778499425	VAC
SYNAPTIC_MEMBRANE_ADHESION	0.0788936036460789	0.565135813872932	0.0627866166785788	0.744520583266055	1.4082434263703	5	SPARCL1; NRXN1; PCDH8	Up-regulated	0.565135813872932	0.247847169653895	VAC
CELL_CELL_SIGNALING_BY_WNT	0.0395911315865246	0.529193450576107	0.0858735452983586	0.40800102949408	1.40655309246772	83	PLCG2; DKK3; UBC; SKP1; ATP6V0C; CALM1; AP2M1; PIN1; CLTC; GNB1; DDB1; GNG2; TLE5; APP; PSMD8; CSNK2B; PSMB1; PSMB2; PFDN5; PPP2R1A; PSMD2; CPE; PSMC3; PSMC5; UBB	Up-regulated	0.529193450576107	0.276385539382983	VAC
CHEMICAL_HOMEOSTASIS	0.0169214784028499	0.424245637100023	0.134646973904378	0.364868574781318	1.40568121187315	190	B2M; PLCG2; FTL; PRNP; IFI6; SKP1; CKB; ATP6V0C; AQP4; SLC22A17; CALM1; ATP6V1H; STMN1; FTH1; PRKAR1A; RTN4; CCK; EPAS1; GRINA; NPTN; MAPK3; ATP1A2; GLS; GNB1; FKBP1A; ARF1; PRKAR1B; SLC9A6; APLNR; ATP1B1; DDB1; ATP5F1B; NDFIP1; TPT1; VGF; PTPRN; ISCU; CALM3; ADCYAP1R1; ATP2A2; FHL1; GJA1; SOD1; APP; PRKACB; ATP6V0B; ATP1A1; ATP6AP1; BAIAP3; SNCA; SOD2; GNG3; ATP6V1C1; LGALS1	Up-regulated	0.424245637100023	0.37238261522862	VAC
ENDOPLASMIC_RETICULUM_ORGANIZATION	0.0866574965612105	0.583535372527288	0.058872381059619	0.681074128961671	1.40510839179528	7	RTN4; RTN3; ARL6IP1	Up-regulated	0.583535372527288	0.233932812921446	VAC
METAL_ION_TRANSPORT	0.0393621606091079	0.529193450576107	0.086034814321778	0.406172724373779	1.40362857555731	84	YWHAH; B2M; PLCG2; SARAF; PRNP; FXYD6; CALM1; ATP1A2; FKBP1A; ARF1; DPP6; APLNR; ATP1B1; CNTN1; ISCU; CALM3; ADCYAP1R1; FHL1; GJA1	Up-regulated	0.529193450576107	0.276385539382983	VAC
MODIFICATION_OF_MORPHOLOGY_OR_PHYSIOLOGY_OF_OTHER_ORGANISM_INVOLVED_IN_SYMBIOTIC_INTERACTION	0.0968304739749927	0.613209457354682	0.0540314682667677	0.578111944151007	1.40359469573821	13	GAPDH; CFL1; PSMC3	Up-regulated	0.613209457354682	0.212391155766001	VAC
LYASE	0.0807795065220808	0.572800137156573	0.0620094437915393	0.741706821216723	1.4029212606728	5	TIMP2; ISCU; PARK7	Up-regulated	0.572800137156573	0.241996886708693	VAC
SODIUM_ION_TRANSMEMBRANE_TRANSPORTER	0.0921605564410955	0.596283047204139	0.0553808666173036	0.546104459773073	1.40242414101903	17	YWHAH; FXYD6; ATP1A2; ATP1B1	Up-regulated	0.596283047204139	0.224547537812328	VAC
RELEASE_OF_SEQUESTERED_CALCIUM_ION_INTO_CYTOSOL_BY_ENDOPLASMIC_RETICULUM	0.0945117391954539	0.605910875937978	0.0555678476762568	0.617898276372477	1.40149333170134	10	CALM1; ATP1A2; CALM3	Up-regulated	0.605910875937978	0.217591251963847	VAC
NEGATIVE_PHOSPHORYLATION	0.0488468700759204	0.529193450576107	0.0768410915258218	0.418937782384457	1.40052770474679	69	UCHL1; PRNP; YWHAG; CALM1; PRKAR1A; PIN1; DMTN; PRKAR1B; PINK1; CALM3; DYNLL1; NPM1; SNCA; ADAR; PPP2R1A; SIRT2; SIRPA; PARK7; PEBP1; IRS2; STRAP; RGS4; DLG1; MAPK8IP1; PRKCZ	Up-regulated	0.529193450576107	0.276385539382983	VAC
NUCLEOTIDE_BIOSYNTHETIC_PROCESS	0.0933899332929048	0.602848121118337	0.0563335007829073	0.654796926060003	1.40022050069963	8	TMSB4X; ENO1; PINK1; SNCA	Up-regulated	0.602848121118337	0.219792088304925	VAC
ION_HOMEOSTASIS	0.0294334069168506	0.525750973372871	0.101117648743061	0.377342517938909	1.40012896993039	141	B2M; PLCG2; FTL; PRNP; IFI6; SKP1; CKB; ATP6V0C; SLC22A17; CALM1; ATP6V1H; FTH1; CCK; EPAS1; GRINA; NPTN; MAPK3; ATP1A2; GLS; GNB1; FKBP1A; ARF1; SLC9A6; APLNR; ATP1B1; ATP5F1B; NDFIP1; TPT1; ISCU; CALM3; ADCYAP1R1; ATP2A2; FHL1; GJA1; SOD1; APP; ATP6V0B; ATP1A1	Up-regulated	0.525750973372871	0.279219914590143	VAC
SYMBIOSIS_ENCOMPASSING_MUTUALISM_THROUGH_PARASITISM	0.0710791366906475	0.552049113926608	0.0633201262592919	0.468300891679641	1.4000340288465	36	CD74; GAPDH; PPIA; CFL1; DDB1; DDX5; PABPC1; ADAR; LGALS1; VPS4A; PSMC3; CNOT7; GSN	Up-regulated	0.552049113926608	0.258022282853305	VAC
LYSOSOMAL_TRANSPORT	0.0837055179368967	0.574635452462973	0.0581149628110713	0.495835015012235	1.39945579751129	27	CLU; PSAP; HSPA8; ARF1; PINK1; GPRASP1; UBXN6	Up-regulated	0.574635452462973	0.240607583470991	VAC
LYMPHOCYTE_ACTIVATION	0.0656797930439782	0.537858301784749	0.0659642175442741	0.451495764819817	1.39849929124915	44	CD74; PRNP; PRKAR1A; HLA-E; CD81; NDFIP1; MIF; SOD1; LGALS1; PAK1; ID2; SIRPA; PRDX2; IRS2; GSN; FLOT2; AP3D1; DLG1; MAPK8IP1; PRKCZ	Up-regulated	0.537858301784749	0.269332123698719	VAC
SODIUM_ION_TRANSPORT	0.0737869652598335	0.555384739865685	0.0620094437915393	0.460061089713431	1.39749721368158	39	YWHAH; FXYD6; ATP1A2; SLC17A7; ARF1; SLC9A6; ATP1B1; CNTN1; MAGED2; SLC38A1; ATP1A1	Up-regulated	0.555384739865685	0.255406057396663	VAC
MORPHOGENESIS_OF_AN_EPITHELIUM	0.0835975785528971	0.574635452462973	0.0581681707411765	0.486449858280367	1.39735206753552	29	AP2M1; CLTC; GJA1; MAGED1; PSMD8; PSMB1; PSMB2; PSMD2; PSMC3; PSMC5; PSMB4; AGT; CDC42; CTNNB1; RAC1; PSMA6; SOX9; AP2S1; PSMD1; CLASP2	Up-regulated	0.574635452462973	0.240607583470991	VAC
T_CELL_DIFFERENTIATION_IN_THYMUS	0.0836083608360836	0.574635452462973	0.0608925327069951	0.738227191849192	1.39633962237674	5	CD74; SOD1	Up-regulated	0.574635452462973	0.240607583470991	VAC
PHOSPHOLIPID_METABOLIC_PROCESS	0.0717142857142857	0.552049113926608	0.0627866166785788	0.453606691787665	1.3958921550422	42	PLCG2; PLPPR4; SERINC1; MBOAT7; ARF1; CD81; ARF3; SYNJ1; PLPPR2; CSNK2B; SNCA	Up-regulated	0.552049113926608	0.258022282853305	VAC
IMMUNE_PROCESS	0.0233514466147746	0.47988315307841	0.113681552791533	0.365144476286676	1.39470681993259	176	CLU; CD74; B2M; PLCG2; A2M; HLA-DRA; PRNP; UBC; ACTB; SKP1; CALM1; ACTG1; CYFIP2; PRKAR1A; RTN4; STXBP1; PJA2; MAPK3; HLA-E; FKBP1A; C1QB; CD81; XRCC6; NDFIP1; MIF; ARPC2; RBFOX2; NPDC1; ACTR2; SOD1; APP; CTSB; PRKACB; NONO; MAPK10; PSMD8; ATP6AP1; SYT11; PRXL2A; SNCA; ADAR; PSMB1; PSMB2; LGALS1; PAK1; PSMD2; ID2; SIRPA; PARK7; UBE2N; PSMC3; PRDX2; IRS2; PSMC5; CNOT7; UBB; BRK1; GSN; FLOT2; SLC7A11; AP3D1; DLG1; PPP3CB; MAPK8IP1; MAPK1; PRKCZ	Up-regulated	0.47988315307841	0.318864496272018	VAC
T_CELL_DIFFERENTIATION	0.0960933991917378	0.613209457354682	0.0551036070153613	0.632111868283641	1.39460723142916	9	CD74; SOD1; PRDX2; AP3D1; PRKCZ	Up-regulated	0.613209457354682	0.212391155766001	VAC
TOLL_LIKE_RECEPTOR_SIGNALING	0.0843941537010844	0.574635452462973	0.0605921158454878	0.737043606016566	1.39410089720808	5	RTN4; PJA2; FLOT1; UBQLN1	Up-regulated	0.574635452462973	0.240607583470991	VAC
CARDIAC_MUSCLE_TISSUE_DEVELOPMENT	0.088850425501226	0.588424516055289	0.0563335007829073	0.504858156658558	1.3937648149759	24	PRKAR1A; PIN1; FKBP1A; GJA1; TPM1; PAK1; ID2; RGS4; NDRG4; MAPK1; AGT; CDC42; MAP2K4; MEF2A	Up-regulated	0.588424516055289	0.230309241169311	VAC
BLOOD_CIRCULATION	0.0965424337674001	0.613209457354682	0.0549663983626419	0.631727780916408	1.39375983234251	9	ATP2A2; GJA1; ATP1A1; TPM1; RGS4	Up-regulated	0.613209457354682	0.212391155766001	VAC
HEART_GROWTH	0.101628380343123	0.619988567046407	0.0526463909337269	0.573802250531122	1.39313121515053	13	PRKAR1A; PIN1; GJA1; PAK1; RGS4; NDRG4; MAPK1; AGT; MAP2K4	Up-regulated	0.619988567046407	0.20761631907342	VAC
PROTEIN_BINDING	0.076063601203266	0.558138288368769	0.0609531156006142	0.454379413837089	1.39284950558336	41	B2M; ACTB; STMN1; MAPK3; PIN1; FKBP1A; LRPAP1; TLE5; APP; RAN; PARK7; PPP2CB; DNAJB2; MAP2K1; CDC42; CRMP1; PRKACA	Up-regulated	0.558138288368769	0.253258183795993	VAC
PROTEIN_TARGETING_TO_LYSOSOME	0.0969914683430624	0.613209457354682	0.0548301225441775	0.631214376206899	1.39262712473733	9	CLU; HSPA8; VPS4A; SCARB2	Up-regulated	0.613209457354682	0.212391155766001	VAC
CATION_TRANSPORT	0.0193222354340071	0.430794099818145	0.125952931638622	0.35825124523957	1.39256585416863	204	YWHAH; B2M; PLCG2; FTL; SARAF; PRNP; FXYD6; TMSB4X; ATP6V0C; SLC22A17; CALM1; COX4I1; ATP6V1H; FTH1; ATP1A2; SLC17A7; CLTC; FKBP1A; ARF1; SLC9A6; DPP6; APLNR; ATP1B1; ATP5F1B; PINK1; NDFIP1; SLC25A3; TPT1; ATP5PB; CNTN1; NSF; ISCU; CALM3; ADCYAP1R1; ATP2A2; FHL1; MAGED2; ATP8A1; GJA1; SLC38A1; APP; ATP6V0B; ATP5MC3; ATP1A1; SYT13; ATP5PO; ATP6AP1; SYT11; GRIA2	Up-regulated	0.430794099818145	0.365730253456622	VAC
NEUTROPHIL_MIGRATION	0.0876944837340877	0.58371995394299	0.0593739823723063	0.735494158925536	1.39117015394927	5	CD74; CD99L2; CD99; RAC1	Up-regulated	0.58371995394299	0.233795460468813	VAC
VACUOLAR_TRANSPORT	0.081323125812509	0.574635452462973	0.0590938580196366	0.47618856159139	1.38994312860955	32	CLU; PSAP; HSPA8; ARF1; PINK1; NDFIP1; GPRASP1; UBXN6	Up-regulated	0.574635452462973	0.240607583470991	VAC
RECEPTOR_METABOLIC_PROCESS	0.0720034492670308	0.552049113926608	0.0628526173488668	0.448514951915693	1.3892662816429	44	PLCG2; AP2M1; CALY; CLTC; ARF1; CD81; LRPAP1; NSF; GPRASP1; NSG1; SNCA; CAMLG; SH3GL2; DNM1	Up-regulated	0.552049113926608	0.258022282853305	VAC
NEGATIVE_PEPTIDASE	0.0777825526428878	0.562921154178425	0.0602370091541037	0.452858824212376	1.38818830738098	41	GAPDH; A2M; PRNP; IFI6; TIMP2; SERPINI1; BEX3; DNAJB6; ARL6IP1; SERPINA3; APLP2; SPINT2; APP; PRDX5; SNCA; CRIM1; PARK7; PCSK1N; PEBP1	Up-regulated	0.562921154178425	0.249552430553985	VAC
EPITHELIUM_DEVELOPMENT	0.042048595955187	0.529193450576107	0.0837037443963104	0.385869744148542	1.38792292538691	112	PSAP; PRNP; CFL1; VIM; AP2M1; PGK1; RTN4; CLTC; THRA; GJA1; SPINT2; SOD1; MAGED1; CTSB; PRKACB; ABI2; PSMD8; PCDH8; CSNK2B; PSMB1; ASAH1; PSMB2; PAK1; PSMD2; TPP1; ID2; EDF1; ITPK1; PSMC3; PSMC5; SLC7A11; DLG1; NDRG4; GRSF1; MAPK1; PSMB4; MAP2K1; AGT; CDC42; PRKACA; FEM1B; CBR1; CTNNB1; SERPINE2; ARHGAP35; JUN; SSBP3; LGALS3; MAP2K2; RHOB	Up-regulated	0.529193450576107	0.276385539382983	VAC
MUCOPOLYSACCHARIDE_METABOLIC_PROCESS	0.103633916554509	0.619988567046407	0.052891019675301	0.61132805508084	1.38659100605951	10	CLTC; B4GAT1; CHST1; IDS; SPOCK2; NCAN	Up-regulated	0.619988567046407	0.20761631907342	VAC
LONG_TERM_MEMORY	0.101273499090358	0.619555523846895	0.0539446818693931	0.648056042967798	1.38580576794375	8	PRNP; PJA2; SLC17A7; GRIN1; PRKCZ	Up-regulated	0.619555523846895	0.207919766576429	VAC
PROTON_TRANSMEMBRANE_TRANSPORT	0.0721517182375588	0.552049113926608	0.0625245409501155	0.43420986193316	1.38296341122979	51	TMSB4X; ATP6V0C; COX4I1; ATP6V1H; SLC17A7; SLC9A6; ATP5F1B; SLC25A3; ATP5PB; ATP2A2; ATP6V0B; ATP5MC3; ATP5PO; ATP6AP1; ATP6V1C1; PARK7; ATP6V0D1	Up-regulated	0.552049113926608	0.258022282853305	VAC
LIPID_LOCALIZATION	0.0913808013836841	0.595217296912902	0.0554741407704174	0.481008297639349	1.38172090661952	29	CLU; PSAP; BSCL2; MIF; ATP8A1; VPS4A; SELENOM; IRS2; NCOA1; STX12; SCARB2; AGT	Up-regulated	0.595217296912902	0.225324456755393	VAC
ORGAN_GROWTH	0.0978339874981829	0.613209457354682	0.0537293718609854	0.514326830746839	1.38109209998906	21	PSAP; PRKAR1A; PIN1; GJA1; SOD1; PAK1; RGS4; NDRG4; MAPK1; AGT; MAP2K4	Up-regulated	0.613209457354682	0.212391155766001	VAC
POSTSYNAPTIC_SIGNAL_TRANSDUCTION	0.100565489836466	0.619271700571925	0.0543824704977098	0.669095757934041	1.38039608966067	7	LY6H; GNB1; CDK5R1; GNAI2	Up-regulated	0.619271700571925	0.208118765891075	VAC
REPRODUCTIVE_PROCESS	0.10940044411547	0.619988567046407	0.051090574302609	0.593653507661607	1.38002425988489	11	PRKAR1A; STXBP1; GJA1; PRKACB; PPP2R1A; SIRT2	Up-regulated	0.619988567046407	0.20761631907342	VAC
CELLULAR_MONOVALENT_INORGANIC_CATION_HOMEOSTASIS	0.0830693924560898	0.574635452462973	0.0583286073011755	0.46418869466396	1.37991796311088	35	ATP6V0C; ATP6V1H; MAPK3; ATP1A2; SLC9A6; ATP1B1; ATP5F1B; ATP6V0B; ATP1A1; ATP6AP1; ATP6V1C1; DMXL2; ATP6V0D1; MAPK1; ATP6V1F; AGT; ATP6V1D; ATP1A3; ATP6V1E1; ATP6V1A	Up-regulated	0.574635452462973	0.240607583470991	VAC
NEGATIVE_CELL_DEATH	0.0334216725559482	0.525750973372871	0.0947688008055759	0.369950708289204	1.37977708642348	146	CLU; CD74; PLCG2; PSAP; PRNP; IFI6; UBC; CFL1; PEA15; YWHAZ; SQSTM1; STXBP1; ENO1; BEX3; GRINA; PIN1; ARNT2; DNAJB6; ARL6IP1; DDB1; CCND2; DNAJC5; LRPAP1; PINK1; TPT1; MIF; ADCYAP1R1; CHL1; VSTM2L; NPM1; SOD1; VDAC2; PRDX5; NONO; OXR1; SNCA; ADAR; SOD2	Up-regulated	0.525750973372871	0.279219914590143	VAC
RETINA_HOMEOSTASIS	0.102246675836772	0.619988567046407	0.0539014313173232	0.667986691213359	1.37810799958351	7	B2M; ACTB; ACTG1; SOD1	Up-regulated	0.619988567046407	0.20761631907342	VAC
NEGATIVE_LIPID_BIOSYNTHETIC_PROCESS	0.0996764751193961	0.616729990028148	0.0548754448345273	0.695192466797436	1.3776027636113	6	DKK3; SOD1; ATP1A1	Up-regulated	0.616729990028148	0.209904932411935	VAC
B_CELL_APOPTOTIC_PROCESS	0.0977526324060978	0.613209457354682	0.0560429946064997	0.728239662174329	1.37744844149279	5	CD74; MIF; IRS2	Up-regulated	0.613209457354682	0.212391155766001	VAC
CERAMIDE_METABOLIC_PROCESS	0.108853850818678	0.619988567046407	0.0518915766779433	0.643662526958782	1.37641065483137	8	PSAP; ST8SIA3; ASAH1; PPP2R1A	Up-regulated	0.619988567046407	0.20761631907342	VAC
HORMONE_MEDIATED_SIGNALING	0.101254868022501	0.619555523846895	0.0525252258532999	0.498309168982155	1.37568498705454	24	YWHAH; THRA; RBFOX2; RAN; DDX5; CSNK2B; PAK1; PARK7; NCOA1	Up-regulated	0.619555523846895	0.207919766576429	VAC
EXTRINSIC_APOPTOTIC_SIGNALING	0.109763493026076	0.619988567046407	0.051659256956254	0.64258546112039	1.37410745271251	8	PEA15; ITM2C; PPP2R1A; AGT	Up-regulated	0.619988567046407	0.20761631907342	VAC
WATER_HOMEOSTASIS	0.109475218658892	0.619988567046407	0.0506476343598228	0.557929928574852	1.3740119292707	14	AQP4; STMN1; PRKAR1A; PRKAR1B; PRKACB; RAB11A	Up-regulated	0.619988567046407	0.20761631907342	VAC
LIPID_BIOSYNTHETIC_PROCESS	0.105914718019257	0.619988567046407	0.052891019675301	0.665517611081291	1.37301409707561	7	CD74; RACK1; SORBS1	Up-regulated	0.619988567046407	0.20761631907342	VAC
PHOSPHOLIPID_BIOSYNTHETIC_PROCESS	0.10399538439348	0.619988567046407	0.0517750634568288	0.497045718649302	1.37219697245841	24	PLCG2; SERINC1; MBOAT7; ARF1; ARF3; SYNJ1; CSNK2B; RAB14	Up-regulated	0.619988567046407	0.20761631907342	VAC
DEVELOPMENT_OF_PRIMARY_FEMALE_SEXUAL_CHARACTERISTICS	0.110824742268041	0.619988567046407	0.0513917494830751	0.64136619823744	1.37150017583551	8	VGF; PTPRN; ADCYAP1R1; SOD1; UBB	Up-regulated	0.619988567046407	0.20761631907342	VAC
FEMALE_SEX_DIFFERENTIATION	0.110824742268041	0.619988567046407	0.0513917494830751	0.64136619823744	1.37150017583551	8	VGF; PTPRN; ADCYAP1R1; SOD1; UBB	Up-regulated	0.619988567046407	0.20761631907342	VAC
RESPONSE_TO_FIBROBLAST_GROWTH_FACTOR	0.108824807998841	0.619988567046407	0.0506476343598228	0.533563048534964	1.37021715649801	17	NPTN; MAPK3; RBFOX2; SNCA; RAB14; HNRNPA1; MAPK1; GPC1; CTNNB1; FGFR3	Up-regulated	0.619988567046407	0.20761631907342	VAC
INTERMEDIATE_FILAMENT_BASED_PROCESS	0.114568188426868	0.619988567046407	0.0493445172546303	0.564288957606658	1.37003394545584	13	GFAP; VIM; DNAJB6	Up-regulated	0.619988567046407	0.20761631907342	VAC
MONOVALENT_INORGANIC_CATION_TRANSPORT	0.0481787839210564	0.529193450576107	0.0779134661483548	0.382220977410632	1.36999467955829	109	YWHAH; PRNP; FXYD6; TMSB4X; ATP6V0C; COX4I1; ATP6V1H; ATP1A2; SLC17A7; ARF1; SLC9A6; DPP6; ATP1B1; ATP5F1B; SLC25A3; ATP5PB; CNTN1; NSF; ATP2A2; FHL1; MAGED2; SLC38A1; ATP6V0B; ATP5MC3; ATP1A1; ATP5PO; ATP6AP1	Up-regulated	0.529193450576107	0.276385539382983	VAC
TRANSCRIPTION_FROM_RNA_POLYMERASE_II_PROMOTER_IN_RESPONSE_TO_HYPOXIA	0.105041406363504	0.619988567046407	0.0516977810497724	0.500809170084891	1.36985536012893	23	UBC; EPAS1; PSMD8; PSMB1; PSMB2; PSMD2; SIRT2; PSMC3; PSMC5; UBB	Up-regulated	0.619988567046407	0.20761631907342	VAC
MODIFICATION_OF_MORPHOLOGY_OR_PHYSIOLOGY_OF_OTHER_ORGANISM	0.111271885400087	0.619988567046407	0.050002257314372	0.539510159721855	1.36899284871801	16	GAPDH; CFL1; PSMC3	Up-regulated	0.619988567046407	0.20761631907342	VAC
CYTOKINESIS	0.11864406779661	0.624116229416412	0.0485460071652527	0.574779027700104	1.36883171147875	12	CALM1; PIN1; CALM3; RAB11A; VPS4A; PDXP; CDC42	Up-regulated	0.624116229416412	0.204734523949562	VAC
MONOVALENT_INORGANIC_CATION_HOMEOSTASIS	0.0873744619799139	0.58371995394299	0.0566777211926817	0.455165098370084	1.36878428950976	37	ATP6V0C; ATP6V1H; MAPK3; ATP1A2; SLC9A6; ATP1B1; ATP5F1B; ATP6V0B; ATP1A1; ATP6AP1; ATP6V1C1; DMXL2; ATP6V0D1; GNAI2; MAPK1; ATP6V1F; AGT; ATP6V1D; ATP1A3; ATP6V1E1; ATP6V1A	Up-regulated	0.58371995394299	0.233795460468813	VAC
GRANULOCYTE_MIGRATION	0.113705275924803	0.619988567046407	0.0506841501632225	0.639968039910594	1.36851034818887	8	CD74; MAPK3; CD99L2; SCG2; LGALS3; CD99; RAC1	Up-regulated	0.619988567046407	0.20761631907342	VAC
INTERACTION_WITH_SYMBIONT	0.116358253145818	0.619988567046407	0.0494126590359321	0.58827024945942	1.36751018084659	11	GAPDH; CFL1; DDB1	Up-regulated	0.619988567046407	0.20761631907342	VAC
INTERMEDIATE_FILAMENT_ORGANIZATION	0.104353292472104	0.619988567046407	0.0541186374330882	0.722701811811023	1.36697372588971	5	GFAP; VIM; DNAJB6	Up-regulated	0.619988567046407	0.20761631907342	VAC
PHOSPHORYLATION	0.0246693416555209	0.47988315307841	0.111211882754101	0.350684099836941	1.36572897767492	207	UCHL1; EEF1A1; CLU; CD74; PSAP; PRNP; UBC; ACTB; PEA15; YWHAG; PFN2; CALM1; PGAM1; TIMP2; SQSTM1; PRKAR1A; PGK1; CCK; PJA2; NPTN; MAPK3; PIN1; DMTN; CD81; PRKAR1B; APLNR; CCND2; MMD; PINK1; XRCC6; MIF; CNTN1; ISCU; CALM3; DYNLL1; NPM1; SOD1; MAGED1; APP; PRKACB; CDK5R1; MAPK10; ATP6AP1; CSNK2B; SNCA; ADAR; GNG3; PPP2R1A; PAK1; SIRT2; SIRPA; PARK7; UBE2N; CLIP3; PRDX2; PEBP1; IRS2; PRDX1; CNOT7; UBB; NTRK2; GNAI2; STRAP; EEF1A2; RGS4; DLG1; NDRG4; MAPK8IP1; COPS8; MAPK1; PRKCZ	Up-regulated	0.47988315307841	0.318864496272018	VAC
RESPONSE_TO_MORPHINE	0.115221346270467	0.619988567046407	0.0503221564896615	0.638640514545046	1.36567156236373	8	PEA15; GRIN1; RGS4	Up-regulated	0.619988567046407	0.20761631907342	VAC
RESPONSE_TO_IRON_ION	0.109582760201742	0.619988567046407	0.0519305727398162	0.661859656452331	1.36546745490056	7	B2M; APBB1; SNCA	Up-regulated	0.619988567046407	0.20761631907342	VAC
SYNAPSE_ASSEMBLY	0.114136732329085	0.619988567046407	0.0493445172546303	0.524679006945292	1.36503796704085	18	NRXN1; APP; ADGRB2; SNCA; NTRK2; GRIN1; CLSTN1	Up-regulated	0.619988567046407	0.20761631907342	VAC
SYNAPTIC_VESICLE_ENDOCYTOSIS	0.103953989935298	0.619988567046407	0.0516977810497724	0.486758783351774	1.36491377889848	26	ACTB; ACTG1; SLC17A7; CALM3; SYNJ1; SYT11; SNCA; SH3GL2; DNM1; SYP; PACSIN1; PPP3CB; SNCB	Up-regulated	0.619988567046407	0.20761631907342	VAC
CELLULAR_RESPONSE_TO_LIGHT_STIMULUS	0.112558000299356	0.619988567046407	0.0506111894965511	0.618548001028581	1.36468172566162	9	CALM1; GNB1; DDB1; NPM1	Up-regulated	0.619988567046407	0.20761631907342	VAC
NEGATIVE_RESPONSE_TO_DRUG	0.118929921488805	0.624116229416412	0.0483517351609411	0.561719181617342	1.36379480097122	13	PSAP; PINK1; SYT11; SNCA; PARK7; RGS4	Up-regulated	0.624116229416412	0.204734523949562	VAC
NUCLEIC_ACID_PHOSPHODIESTER_BOND_HYDROLYSIS	0.115005793742758	0.619988567046407	0.0491415959420531	0.523988441325105	1.36324134800748	18	UBC; RNASEK; DDB1; NHP2; CNOT7; UBB	Up-regulated	0.619988567046407	0.20761631907342	VAC
ACTIN_FILAMENT_DEPOLYMERIZATION	0.114744610041962	0.619988567046407	0.0491752606397225	0.537219610580538	1.36318064048134	16	CFL1; DSTN; DMTN; TMOD2; SPTBN1; GSN; PDXP; CAPZA2	Up-regulated	0.619988567046407	0.20761631907342	VAC
ION_TRANSMEMBRANE_TRANSPORT	0.0983109571242962	0.614826653908739	0.0533897062472259	0.463561348747359	1.36224225754348	33	PLCG2; TMSB4X; CALM1; ARL6IP1; ARF1; APLNR; ATP1B1; PINK1; CALM3	Up-regulated	0.614826653908739	0.211247313269609	VAC
RYANODINE_SENSITIVE_CALCIUM_RELEASE_CHANNEL	0.118438761776581	0.624116229416412	0.0492089872849763	0.60057518234825	1.36220174975695	10	CALM1; FKBP1A; CALM3	Up-regulated	0.624116229416412	0.204734523949562	VAC
MUSCLE_CELL_PROLIFERATION	0.110053367950382	0.619988567046407	0.0502149116750946	0.49321589185588	1.36162394761624	24	PRKAR1A; XRCC6; GJA1; TPM1; SOD2; PAK1; ID2; GNAI2; NDRG4; MAPK1; AGT; SF1; CTNNB1; JUN; AKR1B1; CDH13; MEF2C; APOD; GSTP1; MFN2	Up-regulated	0.619988567046407	0.20761631907342	VAC
PLACENTA_DEVELOPMENT	0.106254493170381	0.619988567046407	0.051090574302609	0.485509731970516	1.3614113306651	26	EPAS1; MAPK3; DNAJB6; BSG; HS6ST1; GJA1; SPINT2; SOD1; CTSB	Up-regulated	0.619988567046407	0.20761631907342	VAC
LYMPHOCYTE_HOMEOSTASIS	0.108765983669697	0.619988567046407	0.0523648460142054	0.686956292870006	1.36128185033058	6	CD74; MIF	Up-regulated	0.619988567046407	0.20761631907342	VAC
TRANSCRIPTION_INITIATION_FROM_RNA_POLYMERASE_II_PROMOTER	0.108765983669697	0.619988567046407	0.0523648460142054	0.686881425638498	1.36113349241539	6	THRA; SUB1; PSMC3; PSMC5	Up-regulated	0.619988567046407	0.20761631907342	VAC
APOPTOTIC_SIGNALING	0.051878612716763	0.529193450576107	0.0748173840772458	0.384793287555909	1.36110342531907	100	YWHAH; CLU; CD74; IFI6; PEA15; YWHAZ; YWHAG; ITM2C; ENO1; CCK; BEX3; GRINA; PINK1; TPT1; MIF; SOD1; MAGED1; VDAC2; NONO; DDX5; GABARAP; SOD2; FAM162A; PPP2R1A; PARK7; YWHAQ; FAIM2; PRDX2; HINT1; UBB; GSN; GNAI2; MAPK8IP1; PPP3R1; CDIP1; SLC25A5; AGT; FYN; UBE2K; FEM1B; PRKCA; CTNNB1; TMEM14A; SERINC3; SCG2; JUN; LGALS3; MAPK8IP2; DNM1L; FGFR3; MOAP1; RACK1	Up-regulated	0.529193450576107	0.276385539382983	VAC
PERIPHERAL_NERVOUS_DEVELOPMENT	0.121110788019773	0.624345559548148	0.0478750052522856	0.560552978806455	1.36096338381045	13	SERPINI1; SOD1; ADGRB2; SIRT2; NTRK2; GPC1	Up-regulated	0.624345559548148	0.204574972711795	VAC
CLATHRIN_COAT_ASSEMBLY	0.125073056691993	0.630529880055864	0.0471677872332913	0.571143208986044	1.36017303794832	12	CALY; CLTC; NSG1; CLTB; NSG2	Up-regulated	0.630529880055864	0.200294327907871	VAC
DNA_REPAIR	0.116299955096542	0.619988567046407	0.0497224553511444	0.616171219229578	1.35943791163007	9	ACTR2; APBB1; FUS; UBE2N	Up-regulated	0.619988567046407	0.20761631907342	VAC
ESTABLISHMENT_OF_LOCALIZATION_IN_CELL	0.0534008683068017	0.529193450576107	0.0737569644215925	0.383941934633984	1.35919449637067	101	PLCG2; PRNP; YWHAZ; CALM1; ATP1A2; SLC17A7; FKBP1A; ARF1; APLNR; PINK1; PTPRN; NSF; ISCU; CALM3; ADCYAP1R1; GJA1; SYNJ1; ACTR2; SYT11; BAIAP3; KIF5A; SNCA; RAB11A; KIF1A; VPS4A; DNM1; TMED10; DYNC1I1; GRIN1; AP3D1; DLG1; MAP4; PPP3CB; PRKCZ; CDC42; WASL; PRKACA; TRAPPC5; FYN	Up-regulated	0.529193450576107	0.276385539382983	VAC
ZYMOGEN_ACTIVATION	0.113097967293291	0.619988567046407	0.0510532623450575	0.658253498011963	1.35802767225248	7	CYFIP2; PGK1; ENO1	Up-regulated	0.619988567046407	0.20761631907342	VAC
NEGATIVE_MAP_KINASE	0.123316062176166	0.624345559548148	0.0478750052522856	0.583739900082176	1.35697879854081	11	UCHL1; PPP2R1A; RGS4; MAPK8IP1	Up-regulated	0.624345559548148	0.204574972711795	VAC
MITOCHONDRIAL_DEPOLARIZATION	0.122043662825955	0.624345559548148	0.0487753178893387	0.634353006685248	1.3565031375235	8	IFI6; CCK	Up-regulated	0.624345559548148	0.204574972711795	VAC
CYTOKINE_PRODUCTION	0.0643770656703549	0.537858301784749	0.0666556482309615	0.398438461359601	1.35524611893465	77	CLU; CD74; B2M; PLCG2; GAPDH; PRNP; TMSB4X; NPTN; MAPK3; PIN1; HLA-E; SCAMP5; CD81; XRCC6; NDFIP1; MIF	Up-regulated	0.537858301784749	0.269332123698719	VAC
NEGATIVE_MULTICELLULAR_ORGANISMAL_PROCESS	0.0440029433406917	0.529193450576107	0.0822473549270266	0.364945952665916	1.35413152903463	141	YWHAH; CD74; B2M; PRNP; TMSB4X; VIM; ITM2C; PFN2; SPARC; PGK1; RTN4; CCK; NPTN; PIN1; ATP1A2; LRPAP1; NDFIP1; LINGO1; ATP2A2; GJA1; SOD1; APP; PRKACB; ATP1A1; CDK5R1; ADGRB2; DPYSL3; SYT11; CSNK2B; LGALS1; PAK1; SIRT2; ID2; SIRPA	Up-regulated	0.529193450576107	0.276385539382983	VAC
MOVEMENT_IN_ENVIRONMENT_OF_OTHER_ORGANISM_INVOLVED_IN_SYMBIOTIC_INTERACTION	0.116154669112028	0.619988567046407	0.0503221564896615	0.656167384664153	1.35372385972078	7	PPIA; DDB1; VPS4A	Up-regulated	0.619988567046407	0.20761631907342	VAC
CELLULAR_AMINO_ACID_METABOLIC_PROCESS	0.116854908774978	0.621455651212385	0.0487095049209452	0.508348747768253	1.35352808238155	20	PSMD8; PSMB1; PSMB2; PSMD2; OAZ1; PARK7; PSMC3; ATCAY; PSMC5; SLC7A11; OAZ2; PSMB4	Up-regulated	0.621455651212385	0.20658985836741	VAC
FIBROBLAST_PROLIFERATION	0.123373710183939	0.624345559548148	0.0481276908996666	0.596688720252317	1.3533866244853	10	CD74; FTH1; MIF; S100A6; AGT; CTNNB1; JUN	Up-regulated	0.624345559548148	0.204574972711795	VAC
STRIATED_MUSCLE_CELL_DIFFERENTIATION	0.10561246573366	0.619988567046407	0.0513538397141682	0.465179472533709	1.35284346524507	31	UCHL1; ACTG1; PRKAR1A; PIN1; CD81; CSRP1; TPM1; PAK1; TMOD2	Up-regulated	0.619988567046407	0.20761631907342	VAC
MYELIN_MAINTENANCE	0.112525538268113	0.619988567046407	0.0519696484213363	0.715049872743835	1.35250026050467	5	CLU; SOD1; EPB41L3	Up-regulated	0.619988567046407	0.20761631907342	VAC
POSTSYNAPTIC_CYTOSKELETON_ORGANIZATION	0.114928362347866	0.619988567046407	0.0508309275119538	0.681380270025515	1.35023232829545	6	ACTB; ACTG1; ARF1	Up-regulated	0.619988567046407	0.20761631907342	VAC
NEGATIVE_SIGNALING	0.0378386336866902	0.529193450576107	0.0889177270391536	0.352207740143106	1.34983511988096	180	UCHL1; CLU; CD74; DKK3; PRNP; IFI6; UBC; PEA15; TMSB4X; CALM1; STMN1; TIMP2; STXBP1; ENO1; GRINA; STMN3; PIN1; ARF1; APLNR; LRPAP1; PINK1; TPT1; MIF; CALM3; GPRASP1; TLE5; GJA1; VDAC2; PRKACB; NONO; PSMD8; SYT11; SNCA; ADAR; SOD2; PSMB1; PSMB2; PFDN5; PPP2R1A; PSMD2; SIRPA; PARK7; FAIM2; PSMC3; SH3GL2; PRDX2; PEBP1; DNM1; PSMC5; CNOT7; UBB; GNAI2; STRAP; RGS4; DLG1; NDRG4; PFKL; MAPK8IP1; PRKCZ; PPP2CB; GPC1	Up-regulated	0.529193450576107	0.276385539382983	VAC
NEGATIVE_CELL_PROJECTION_ORGANIZATION	0.0996991834980662	0.616729990028148	0.0527683194655535	0.439999372034536	1.34876908841434	41	YWHAH; PRNP; VIM; ITM2C; PFN2; RTN4	Up-regulated	0.616729990028148	0.209904932411935	VAC
PROSTATE_GLAND_DEVELOPMENT	0.115698659682637	0.619988567046407	0.0506476343598228	0.680463551511269	1.34841574652998	6	PSAP; FEM1B; CTNNB1; SOX9	Up-regulated	0.619988567046407	0.20761631907342	VAC
PLASMA_LIPOPROTEIN_PARTICLE_LEVELS	0.122268846766025	0.624345559548148	0.0475025276276735	0.531225101847383	1.34796973214275	16	AP2M1; CLTC; ARF1; LRPAP1; PRKACB	Up-regulated	0.624345559548148	0.204574972711795	VAC
MEMBRANE_BIOGENESIS	0.128159114700165	0.637054982958978	0.0471376665555693	0.593994708258783	1.34727616910965	10	PSAP; SERINC1; NRXN1; SPTBN1; CLIP3; FLOT2	Up-regulated	0.637054982958978	0.19582308294693	VAC
ENDOPLASMIC_RETICULUM_CALCIUM_ION_HOMEOSTASIS	0.125729681185451	0.631943783725008	0.0476567854784662	0.610139772657462	1.34613093318606	9	GRINA; ATP2A2; APP	Up-regulated	0.631943783725008	0.199321553844064	VAC
MITOCHONDRION_ORGANIZATION	0.102134364704197	0.619988567046407	0.052087355964136	0.438890365198696	1.3453695514284	41	YWHAH; CLU; YWHAZ; YWHAG; SQSTM1	Up-regulated	0.619988567046407	0.20761631907342	VAC
CELL_RECOGNITION	0.113816452960668	0.619988567046407	0.0492766271990659	0.47640313875899	1.34461083687765	27	YWHAZ; RTN4; NPTN; BSG; CD81; VSTM2L; VDAC2; APP; CDK5R1; CCT4; DLG1; OPCML; ST6GALNAC6; ARHGAP35; LGALS3; CCT8	Up-regulated	0.619988567046407	0.20761631907342	VAC
NIK_NF_KAPPAB_SIGNALING	0.117181883537024	0.622016500892179	0.0484486107620495	0.479229533307155	1.34380110978564	26	SKP1; TMSB4X; APP; PSMD8; PSMB1; PSMB2; PSMD2; PSMC3; PRDX1; PSMC5; COPS8; PSMB4	Up-regulated	0.622016500892179	0.206198094165507	VAC
STEROID_HORMONE_MEDIATED_SIGNALING	0.120046450863696	0.624241544491218	0.0480641860346252	0.495325297573414	1.3437579685632	22	YWHAH; THRA; RBFOX2; RAN; DDX5; PAK1; PARK7; NCOA1	Up-regulated	0.624241544491218	0.204647331564802	VAC
MACROAUTOPHAGY	0.0802919708029197	0.570784440543287	0.0592054667890258	0.403726482062823	1.34363371779948	67	UCHL1; GAPDH; ATP6V0C; ATP6V1H; SQSTM1; MAPK3; PINK1; TOMM20; DYNLL1; UBXN6; ATP6V0B; CDK5R1; CSNK2B; GABARAP; ATP6V1C1; VPS4A; ATP6V0D1; TOMM6; STX12; SCOC; WIPI2; LAMTOR5; PRKACA; ATP6V1D; GABARAPL1; RAB1A; HSPB8; SESN3; ATP6V1E1; LAMTOR1; ATP6V1A; TOMM7	Up-regulated	0.570784440543287	0.243527874166874	VAC
SODIUM_ION_TRANSMEMBRANE_TRANSPORT	0.11064567384082	0.619988567046407	0.050108280606711	0.460170446527667	1.34318797579426	32	YWHAH; FXYD6; ATP1A2; SLC17A7; ARF1; SLC9A6; ATP1B1	Up-regulated	0.619988567046407	0.20761631907342	VAC
RESPONSE_TO_EPIDERMAL_GROWTH_FACTOR	0.13219837157661	0.638004349580626	0.0460862164815482	0.577124511596347	1.34160047350578	11	EEF1A1; MAPK3	Up-regulated	0.638004349580626	0.195176360475663	VAC
CELL_COMMUNICATION_BY_ELECTRICAL_COUPLING	0.128862973760933	0.637054982958978	0.046343236109192	0.544647539843563	1.34130144067472	14	CALM1; ATP1A2; ATP1B1; CALM3; GJA1; ATP1A1	Up-regulated	0.637054982958978	0.19582308294693	VAC
SYNAPTIC_VESICLE_RECYCLING	0.114009801095417	0.619988567046407	0.0492427760728062	0.463503688415472	1.34126391262534	30	ACTB; ACTG1; SLC17A7; CALM3; SYNJ1; SYT11; SNCA; SH3GL2; DNM1; SYP; AP3D1; PACSIN1; PPP3CB; SNCB	Up-regulated	0.619988567046407	0.20761631907342	VAC
CYTOSOLIC_CALCIUM_ION_CONCENTRATION	0.0936831598460003	0.60335392854947	0.0544267856756359	0.421060616422888	1.34108291283433	51	PLCG2; PRNP; CALM1; NPTN; ATP1A2; GNB1; FKBP1A; APLNR; CALM3; ADCYAP1R1; GJA1; SNCA; GNG3	Up-regulated	0.60335392854947	0.21942785514982	VAC
RESPONSE_TO_CYTOKINE	0.0487984667551231	0.529193450576107	0.0780352840716953	0.360183149243384	1.34059450328907	145	CD74; B2M; GAPDH; HLA-DRA; IFI6; PPIA; UBC; SKP1; CFL1; YWHAZ; TMSB4X; VIM; AQP4; ACTG1; SPARC; TIMP2; SQSTM1; STXBP1; HSPA8; MAPK3; EIF4A2; HLA-E; ARF1; ATP5F1B; MIF; PTPRN; TLE5; ACTR2; SOD1; APP; TUBA1B; PSMD8; DPYSL3; CSNK2B; SNCA; ADAR; SOD2; PSMB1; ASAH1; PSMB2; PSMD2; SIRPA; UBE2N; PSMC3; CLIP3; IRS2; BRWD1; PSMC5; CNOT7; UBB; GSN; SPOCK2	Up-regulated	0.529193450576107	0.276385539382983	VAC
CELLULAR_RESPONSE_TO_DRUG	0.133234641006662	0.638004349580626	0.04588889823293	0.576456203467151	1.34004690493511	11	PSAP; PINK1; PARK7; NCOA1; RGS4	Up-regulated	0.638004349580626	0.195176360475663	VAC
GENERATION_OF_PRECURSOR_METABOLITES_ENERGY	0.121022809821299	0.624345559548148	0.0478750052522856	0.489760731164513	1.33963474081884	23	PGAM1; PGK1; PINK1; ISCU; APP; SNCA; PARK7; IRS2	Up-regulated	0.624345559548148	0.204574972711795	VAC
FIBROBLAST_GROWTH_FACTOR_RECEPTOR_SIGNALING	0.128443026964337	0.637054982958978	0.0462857931634898	0.535490024442794	1.33874144590681	15	NPTN; MAPK3; RBFOX2; RAB14; HNRNPA1; MAPK1; GPC1; CTNNB1; FGFR3	Up-regulated	0.637054982958978	0.19582308294693	VAC
MUSCLE_ORGAN_DEVELOPMENT	0.108042008344123	0.619988567046407	0.0506476343598228	0.443318336804493	1.33866635128088	38	IGSF8; PIN1; HLF; FKBP1A; MRTFB; MYL6; FHL1; GJA1; DDX5; TPM1; PAK1; SIRT2; RGS4; ZBTB18; MAPK1; GPC1; EEF2; MEF2A; CTNNB1; MYL6B	Up-regulated	0.619988567046407	0.20761631907342	VAC
NEGATIVE_PROTEIN_CONTAINING_COMPLEX_ASSEMBLY	0.107147973069761	0.619988567046407	0.0507573955349651	0.436684471874598	1.33860763103263	41	CLU; TMSB4X; PFN2; STMN1; STXBP1; TMSB10; DMTN; THRA; VDAC2; SNCA; SIRT2; PARK7; TMOD2; SPTBN1; CLIP3; GSN	Up-regulated	0.619988567046407	0.20761631907342	VAC
TUMOR_NECROSIS_FACTOR_SUPERFAMILY_CYTOKINE_PRODUCTION	0.134418948926721	0.638702539180124	0.0456661013731298	0.575732362898838	1.33836424403668	11	CLU; HLA-E; MIF; APP	Up-regulated	0.638702539180124	0.194701357288509	VAC
NEGATIVE_LEUKOCYTE_APOPTOTIC_PROCESS	0.12340163303035	0.624345559548148	0.0489076613902853	0.675038538539787	1.33766546769487	6	CD74; MIF; IRS2	Up-regulated	0.624345559548148	0.204574972711795	VAC
NEGATIVE_LYMPHOCYTE_APOPTOTIC_PROCESS	0.12340163303035	0.624345559548148	0.0489076613902853	0.675038538539787	1.33766546769487	6	CD74; MIF; IRS2	Up-regulated	0.624345559548148	0.204574972711795	VAC
LABYRINTHINE_LAYER_DEVELOPMENT	0.132352941176471	0.638004349580626	0.0466625806686436	0.625533996025667	1.33764452803714	8	DNAJB6; HS6ST1; SPINT2; NCOA1; MAPK1; MAP2K1	Up-regulated	0.638004349580626	0.195176360475663	VAC
CHEMOTAXIS	0.131228273464658	0.637104883733699	0.0457215328459934	0.513851587810834	1.33686867113239	18	CD74; TMSB4X; MAPK3	Up-regulated	0.637104883733699	0.195789065816613	VAC
MEMBRANE_DEPOLARIZATION	0.118714882581761	0.624116229416412	0.0481595274507768	0.473432784829936	1.33622724374522	27	YWHAH; IFI6; CCK; ATP1A2; FHL1	Up-regulated	0.624116229416412	0.204734523949562	VAC
GLYCOSPHINGOLIPID_METABOLIC_PROCESS	0.123055162659123	0.624345559548148	0.0495153471939912	0.70632704345712	1.33600123109103	5	PSAP; ST8SIA3; ASAH1	Up-regulated	0.624345559548148	0.204574972711795	VAC
LIPOSACCHARIDE_METABOLIC_PROCESS	0.123055162659123	0.624345559548148	0.0495153471939912	0.70632704345712	1.33600123109103	5	PSAP; ST8SIA3; ASAH1	Up-regulated	0.624345559548148	0.204574972711795	VAC
MACROMOLECULE_CATABOLIC_PROCESS	0.0324025683141705	0.525750973372871	0.0969823177419894	0.342090712371019	1.33597285053198	214	GFAP; UCHL1; EEF1A1; CLU; CIRBP; UBC; SKP1; YWHAZ; VIM; ENC1; CALM1; CTSD; AP2M1; TIMP2; SQSTM1; HSPA8; PIN1; CLTC; CD81; DDB1; PINK1; NDFIP1; NSF; FBXO2; PGM2L1; GPRASP1; NPM1; UBXN6; GJA1; RNF187; CTSB; PSMD8; DDX5; PABPC1; SNCA; PSMB1; PSMB2; PYGB; PPP2R1A; CAMLG; PSMD2; FUS; TPP1; OAZ1; SIRT2; PARK7; OGA; IDS; VPS4A; USP9X	Up-regulated	0.525750973372871	0.279219914590143	VAC
VIRAL_LIFE_CYCLE	0.12858384013901	0.637054982958978	0.0462285382195579	0.501627479240137	1.33563204989997	20	CD74; PPIA; DDB1; PABPC1; ADAR; LGALS1; VPS4A; CNOT7	Up-regulated	0.637054982958978	0.19582308294693	VAC
FC_RECEPTOR_SIGNALING	0.0997134670487106	0.616729990028148	0.0527683194655535	0.424202139993541	1.33395095348589	48	PLCG2; ACTB; SKP1; CALM1; ACTG1; CYFIP2; MAPK3; ARPC2; ACTR2; MAPK10; PSMD8; PSMB1; PSMB2; PAK1; PSMD2; PSMC3; PSMC5; BRK1; PPP3CB; MAPK1; PSMB4; PPP3R1; CDC42; WASL; FYN; MAP2K4	Up-regulated	0.616729990028148	0.209904932411935	VAC
ENDOCRINE_DEVELOPMENT	0.137675795706884	0.644401555523549	0.0450678193903269	0.573636799684789	1.33349283666489	11	DKK3; MAPK3; THRA; MAPK1; MAP2K1; MAP2K2	Up-regulated	0.644401555523549	0.190843419906329	VAC
PHAGOSOME_MATURATION	0.134849362688297	0.638702539180124	0.0450411129911139	0.51209305269495	1.33229355536107	18	ATP6V0C; ATP6V1H; ATP6V0B; SYT11; ATP6V1C1; RAB14; ATP6V0D1; ATP6V1F; ATP6V1D; ATP6V1E1; ATP6V1A	Up-regulated	0.638702539180124	0.194701357288509	VAC
MITOCHONDRIAL_OUTER_MEMBRANE_PERMEABILIZATION	0.133371991881705	0.638004349580626	0.0453371931652217	0.532525369275349	1.33132971727636	15	YWHAH; YWHAZ; YWHAG	Up-regulated	0.638004349580626	0.195176360475663	VAC
INTRACELLULAR_STEROID_HORMONE_RECEPTOR_SIGNALING	0.135573580533024	0.638742641169014	0.0449082019903916	0.511631971058845	1.33109397632159	18	YWHAH; RBFOX2; RAN; DDX5; PAK1; PARK7; NCOA1	Up-regulated	0.638742641169014	0.194674090251517	VAC
AMINO_ACID_TRANSMEMBRANE_TRANSPORT	0.126826968411127	0.634813061138047	0.0487095049209452	0.703578496426232	1.33080241808933	5	ATP1A2; ARL6IP1; RGS4; AGT	Up-regulated	0.634813061138047	0.197354146312548	VAC
ANAPHASE_PROMOTING_COMPLEX_DEPENDENT_CATABOLIC_PROCESS	0.130705694826837	0.637104883733699	0.0458329302910375	0.518048123034168	1.33037403549975	17	UBC; PSMD8; PSMB1; PSMB2; PSMD2; PSMC3; PSMC5; UBB; PSMB4	Up-regulated	0.637104883733699	0.195789065816613	VAC
FOREBRAIN_CELL_MIGRATION	0.14027216988186	0.650230941614144	0.0448553253356751	0.586369113335658	1.32998008520122	10	RTN4; MBOAT7; CDK5R1	Up-regulated	0.650230941614144	0.186932368194926	VAC
NEGATIVE_IMMUNE_PROCESS	0.106206105776122	0.619988567046407	0.0510160239838462	0.426166503443898	1.32980055019559	46	CD74; A2M; PRNP; PRKAR1A; HLA-E; NDFIP1; MIF; SYT11; ADAR; ID2; PRDX2; CNOT7; DLG1; PPP3CB; PSMB4	Up-regulated	0.619988567046407	0.20761631907342	VAC
POLYSACCHARIDE_METABOLIC_PROCESS	0.141820873427091	0.650230941614144	0.0443353901052009	0.57155214150535	1.32864677945464	11	CALM1; CLTC; PGM2L1; UGP2; CHST1; PYGB; IRS2	Up-regulated	0.650230941614144	0.186932368194926	VAC
RIBOSE_PHOSPHATE_METABOLIC_PROCESS	0.0817646213536428	0.574635452462973	0.0587625026852205	0.393694387312252	1.32807600300398	73	GAPDH; TMSB4X; PGAM1; PGK1; ENO1; PKM; ATP5F1B; PINK1; ATP5PB; AK5; PGM2L1; APP; ATP5MC3; RAN; ENO2; ATP5PO; SNCA; TPI1; ACOT7; HINT1; LDHA; ATP5MG; DLG1; PFKL	Up-regulated	0.574635452462973	0.240607583470991	VAC
NEGATIVE_G_PROTEIN_COUPLED_RECEPTOR_SIGNALING	0.144518755452166	0.650230941614144	0.0434379986196493	0.546525679937711	1.32690658479963	13	STMN1; APLNR; GPRASP1; SNCA; DNM1; GNAI2; RGS4	Up-regulated	0.650230941614144	0.186932368194926	VAC
CAMP_DEPENDENT_PROTEIN_KINASE	0.130755932736131	0.637104883733699	0.0479063974146957	0.701283290317547	1.32646108893421	5	PRKAR1A; PRKAR1B; PKIA; ATP2B4	Up-regulated	0.637104883733699	0.195789065816613	VAC
TYPE_I_INTERFERON_PRODUCTION	0.14460894272469	0.650230941614144	0.0441065180734917	0.584512640750387	1.32576930480543	10	PLCG2; XRCC6	Up-regulated	0.650230941614144	0.186932368194926	VAC
ESTABLISHMENT_OF_PLANAR_POLARITY	0.131368848889534	0.637104883733699	0.0457493152110703	0.488607349536679	1.32553298338481	22	AP2M1; CLTC; PSMD8; PSMB1; PSMB2; PSMD2; PSMC3; PSMC5; PSMB4; CDC42; RAC1; PSMA6; AP2S1; PSMD1	Up-regulated	0.637104883733699	0.195789065816613	VAC
LYMPHOCYTE_APOPTOTIC_PROCESS	0.142359005457853	0.650230941614144	0.0448289482319963	0.619699156170633	1.32516728195036	8	CD74; MIF; IRS2	Up-regulated	0.650230941614144	0.186932368194926	VAC
INTRINSIC_APOPTOTIC_SIGNALING_IN_RESPONSE_TO_DNA_DAMAGE_BY_P53_CLASS_MEDIATOR	0.133261438915421	0.638004349580626	0.0468985269479182	0.66862050026223	1.32494739652696	6	CD74; MIF	Up-regulated	0.638004349580626	0.195176360475663	VAC
VESICLE_BUDDING_FROM_MEMBRANE	0.135484808838494	0.638742641169014	0.045014448139004	0.493310213913443	1.32465739399686	21	AP2M1; ARF1; NSF; VPS4A; DNM1; TMED10; AP3D1; WASL; TRAPPC5; RAB1A	Up-regulated	0.638742641169014	0.194674090251517	VAC
NEGATIVE_NEURON_DIFFERENTIATION	0.112002291606989	0.619988567046407	0.0495497041835319	0.425574857228441	1.32432897772122	45	YWHAH; B2M; VIM; ITM2C; RTN4; LINGO1; APP; CDK5R1; DPYSL3; LGALS1; ID2	Up-regulated	0.619988567046407	0.20761631907342	VAC
PHOSPHORUS_METABOLIC_PROCESS	0.0565230224321133	0.529193450576107	0.0723419514602353	0.352102796038878	1.3237099894912	156	CLU; CD74; PSAP; PRNP; UBC; PEA15; TMSB4X; PFN2; CALM1; TIMP2; SQSTM1; PRKAR1A; PGK1; ENO1; CCK; PJA2; NPTN; MAPK3; PIN1; CD81; PRKAR1B; APLNR; CCND2; MMD; PINK1; XRCC6; MIF; CNTN1; ISCU; CALM3; ADCYAP1R1; NPM1; SOD1; MAGED1; APP; PRKACB; CDK5R1; MAPK10; ATP6AP1; CSNK2B	Up-regulated	0.529193450576107	0.276385539382983	VAC
TRANSPORTER	0.081899024670109	0.574635452462973	0.0586531910294576	0.390557847800332	1.32340847378076	75	YWHAH; PLCG2; PRNP; FXYD6; ACTB; TMSB4X; CALM1; ATP1A2; FKBP1A; ATP1B1; PINK1; NDFIP1; CALM3; FHL1; GJA1; APP	Up-regulated	0.574635452462973	0.240607583470991	VAC
CELLULAR_RESPONSE_TO_BRAIN_DERIVED_NEUROTROPHIC_FACTOR_STIMULUS	0.133270469904133	0.638004349580626	0.0474106087961033	0.699629521513506	1.32333302357326	5	SH3GL2; NTRK2; EEF2	Up-regulated	0.638004349580626	0.195176360475663	VAC
NEGATIVE_MUSCLE_CONTRACTION	0.135110152518872	0.638702539180124	0.046545782323203	0.667754420887826	1.32323116196362	6	ATP1A2; SOD1	Up-regulated	0.638702539180124	0.194701357288509	VAC
MYOFIBRIL_ASSEMBLY	0.14279299506062	0.650230941614144	0.0444381127313095	0.59940601693364	1.32244940764616	9	ACTG1; PRKAR1A; CSRP1; TPM1; TMOD2	Up-regulated	0.650230941614144	0.186932368194926	VAC
HORMONE_BIOSYNTHETIC_PROCESS	0.133741945623134	0.638183894771384	0.0473191617520584	0.69911045257916	1.32235121671519	5	DKK3; ATP1A1	Up-regulated	0.638183894771384	0.195054159873271	VAC
RESPONSE_TO_CAMP	0.141142443962401	0.650230941614144	0.0438807083118067	0.50182227537984	1.32139947981138	19	SPARC; BSG; DMTN; VGF; PTPRN; APP	Up-regulated	0.650230941614144	0.186932368194926	VAC
NEGATIVE_SMALL_MOLECULE_METABOLIC_PROCESS	0.145786558898369	0.650268942317322	0.0439306272279452	0.597594493716542	1.3184527046807	9	DKK3; CLTC; SOD1; ATCAY; FAM3C	Up-regulated	0.650268942317322	0.186906987960899	VAC
CELL_CYCLE_G2_M_PHASE_TRANSITION	0.136256482791136	0.640748142840982	0.0468392438701435	0.696725923890665	1.31784093597072	5	NPM1; APP; RAB11A	Up-regulated	0.640748142840982	0.193312643910917	VAC
CELLULAR_CATABOLIC_PROCESS	0.0538948608452363	0.529193450576107	0.0740705739921771	0.348010394584482	1.31773680580148	164	GFAP; UCHL1; EEF1A1; CLU; GAPDH; PSAP; CIRBP; UBC; YWHAZ; VIM; ATP6V0C; PGAM1; ATP6V1H; TIMP2; HSPA8; MAPK3	Up-regulated	0.529193450576107	0.276385539382983	VAC
INTERSPECIES_INTERACTION_BETWEEN_ORGANISMS	0.0559657412876551	0.529193450576107	0.0727383231489883	0.349594210227537	1.31770945714205	159	CD74; B2M; GAPDH; HLA-DRA; PPIA; UBC; SKP1; CFL1; VIM; ATP6V0C; AP2M1; ATP6V1H; RTN3; HSPA8; MAPK3; EIF4A2; KLC1; ARF1; CD81; DDB1; XRCC6; AP1S1; DYNLL1; NPM1; CTSB; RAN; ABI2; DDX5; PABPC1; ADAR; PSMB1; PSMB2; LGALS1; CAMLG; OGA; VPS4A; PCBP1; PSMC3; CNOT7; UBB; XPO1; GSN	Up-regulated	0.529193450576107	0.276385539382983	VAC
GLYCEROPHOSPHOLIPID_METABOLIC_PROCESS	0.132458921879504	0.638004349580626	0.0453643640206678	0.458390537536551	1.31675023532691	29	PLCG2; SERINC1; MBOAT7; ARF1; ARF3; SYNJ1; CSNK2B	Up-regulated	0.638004349580626	0.195176360475663	VAC
CELLULAR_RESPONSE_TO_ANTIBIOTIC	0.140513862679634	0.650230941614144	0.0440812781729208	0.483988144156336	1.31300163465566	22	CLU; PSAP; PINK1; ACTR2; SIRPA; PARK7	Up-regulated	0.650230941614144	0.186932368194926	VAC
DECIDUALIZATION	0.150697392359005	0.662219526986052	0.0434379986196493	0.613916524422575	1.31280167789912	8	MAPK3; BSG; GJA1; CTSB; MAPK1	Up-regulated	0.662219526986052	0.1789980172758	VAC
CARDIAC_MUSCLE_CONTRACTION	0.14774044032445	0.653315206978038	0.0428185933122846	0.504547307303162	1.31266206865574	18	CALM1; ATP1A2; ATP1B1; CALM3; ATP2A2; ATP1A1	Up-regulated	0.653315206978038	0.184877232779444	VAC
CELL_DEATH_IN_RESPONSE_TO_HYDROGEN_PEROXIDE	0.149014213663457	0.655849391797786	0.0439056492517661	0.636039981665033	1.31219947690179	7	PSAP; PINK1; PARK7	Up-regulated	0.655849391797786	0.183195879863221	VAC
VIRAL_PROCESS	0.134994957498919	0.638702539180124	0.0448817432190029	0.460506246867065	1.31143123715373	28	CD74; PPIA; CFL1; DDB1; PABPC1; ADAR; LGALS1; VPS4A; CNOT7	Up-regulated	0.638702539180124	0.194701357288509	VAC
CEREBRAL_CORTEX_CELL_MIGRATION	0.153270468492741	0.664748560121734	0.0427253227144247	0.593815205598167	1.31011458795802	9	RTN4; MBOAT7; CDK5R1	Up-regulated	0.664748560121734	0.177342594698709	VAC
CATION_TRANSMEMBRANE_TRANSPORT	0.0911178074329172	0.595217296912902	0.0554274498121651	0.381099583024699	1.31002795992934	81	YWHAH; PLCG2; PRNP; FXYD6; TMSB4X; CALM1; ATP1A2; FKBP1A; ARF1; DPP6; APLNR; ATP1B1; PINK1; ISCU; CALM3; FHL1	Up-regulated	0.595217296912902	0.225324456755393	VAC
REPRODUCTIVE_BEHAVIOR	0.157469717362046	0.664748560121734	0.0420644872196636	0.577540306544475	1.30995492196988	10	THRA; APP; NCOA1; GRIN1; SERPINE2; MAPK8IP2	Up-regulated	0.664748560121734	0.177342594698709	VAC
KERATINOCYTE_DIFFERENTIATION	0.152668283808369	0.664748560121734	0.0431254077181047	0.612506095956537	1.30978561173521	8	PSAP; ASAH1; MAP2K1	Up-regulated	0.664748560121734	0.177342594698709	VAC
LONG_TERM_SYNAPTIC_POTENTIATION	0.151603498542274	0.663239785065697	0.042357435191323	0.531792139857278	1.30964249564945	14	PRNP; SQSTM1; NPTN; NSG1; APP	Up-regulated	0.663239785065697	0.178329430111202	VAC
RECEPTOR_RECYCLING	0.143328618576143	0.650230941614144	0.0455557680590726	0.69178921997379	1.30850327493739	5	NSF; NSG1; SNCA	Up-regulated	0.650230941614144	0.186932368194926	VAC
LEUKOCYTE_MIGRATION	0.144958892254435	0.650230941614144	0.0431731179875694	0.473680937167705	1.30769368592307	24	CD74; MAPK3; CD81; MIF; APP	Up-regulated	0.650230941614144	0.186932368194926	VAC
INTRINSIC_APOPTOTIC_SIGNALING_BY_P53_CLASS_MEDIATOR	0.156563388714264	0.664748560121734	0.042221575978431	0.59179042082593	1.30564737317037	9	CD74; MIF; DDX5; HINT1; UBB; CDIP1	Up-regulated	0.664748560121734	0.177342594698709	VAC
IMMUNOGLOBULIN_PRODUCTION	0.146628948609147	0.65130810608448	0.0449878247231264	0.689260193518368	1.30371968001602	5	HLA-E; NDFIP1; EXOSC6; GPI	Up-regulated	0.65130810608448	0.186213516627311	VAC
ACTIVATION_OF_MAPK	0.14133410171445	0.650230941614144	0.0437565558643038	0.461868192864024	1.30358708162971	27	CD74; UBC; PEA15; MAPK3; CD81; SOD1; MAPK10; GNG3; UBE2N; PRDX2; UBB; MAPK1; MAP2K1; MAP2K4; MAPK8IP3; MAP2K2	Up-regulated	0.650230941614144	0.186932368194926	VAC
TRANSCRIPTION_COUPLED_NUCLEOTIDE_EXCISION_REPAIR	0.157760814249364	0.664748560121734	0.0420421688755794	0.590750006130223	1.30335194109399	9	UBC; DDB1; UBB; COPS8	Up-regulated	0.664748560121734	0.177342594698709	VAC
LEUKOCYTE_HOMEOSTASIS	0.157064887810794	0.664748560121734	0.0424486378330306	0.609307347027681	1.30294539357212	8	CD74; MIF; SLC7A11; PPP3CB	Up-regulated	0.664748560121734	0.177342594698709	VAC
LONG_TERM_SYNAPTIC_DEPRESSION	0.157114473483112	0.664748560121734	0.0426325766329192	0.631279050870633	1.3023773099342	7	STXBP1; ARF1	Up-regulated	0.664748560121734	0.177342594698709	VAC
EPITHELIAL_CELL_MIGRATION	0.144503673822216	0.650230941614144	0.0432209656406866	0.460620625069235	1.30006591847998	27	PLCG2; TMSB4X; SPARC; RTN4; ATP5F1B	Up-regulated	0.650230941614144	0.186932368194926	VAC
TRANSFERASE	0.0715547703180212	0.552049113926608	0.0638665387777927	0.348358660653869	1.2992468646705	146	UCHL1; EEF1A1; CLU; CD74; PRNP; UBC; ACTB; PEA15; TMSB4X; YWHAG; CALM1; PRKAR1A; SERINC1; MAPK3; PIN1; EIF4A2; CD81; PRKAR1B; CCND2; MMD; PINK1; XRCC6; MIF; CALM3; NPM1; SOD1; MAGED1; APP; PRKACB; CDK5R1; MAPK10; CSNK2B; SNCA; ADAR; GNG3; PPP2R1A; PAK1	Up-regulated	0.552049113926608	0.258022282853305	VAC
MORPHOGENESIS_OF_A_BRANCHING_STRUCTURE	0.164523670368206	0.665444221708913	0.0405111989911376	0.545422550606544	1.29891949331074	12	RTN4; SPINT2; MAGED1; PAK1; DLG1; AGT; FEM1B; CTNNB1; RERE; SOX9	Up-regulated	0.665444221708913	0.176888341720863	VAC
DENSE_CORE_GRANULE_EXOCYTOSIS	0.151343705799151	0.663239785065697	0.0442078566868354	0.686486506965467	1.29847331619113	5	STXBP1; BAIAP3	Up-regulated	0.663239785065697	0.178329430111202	VAC
ORGANONITROGEN_COMPOUND_CATABOLIC_PROCESS	0.0588147928115253	0.529193450576107	0.0710949907592617	0.335940349615687	1.29673666238188	193	GFAP; UCHL1; EEF1A1; CLU; PSAP; UBC; SKP1; ENC1; CTSD; AP2M1; TIMP2; SQSTM1; HSPA8; PIN1; GLS; CLTC; CD81; DDB1; PINK1; NDFIP1; NSF; FBXO2; PPM1K; CRYM; UBXN6; GJA1; RNF187; CTSB; PSMD8; SNCA; PSMB1; ASAH1; PSMB2; ACOT7; CAMLG; PSMD2; TPP1; OAZ1; SIRT2; PARK7; OGA; IDS; VPS4A; USP9X; PSMC3; HINT1; PSMC5; UBB; USP11; GDA; XPO1	Up-regulated	0.529193450576107	0.276385539382983	VAC
CATABOLIC_PROCESS	0.061221464571598	0.529193450576107	0.0695529583952141	0.336525340020093	1.29598946497611	188	GFAP; UCHL1; EEF1A1; CLU; GAPDH; PSAP; CIRBP; UBC; YWHAZ; VIM; ATP6V0C; PGAM1; ATP6V1H; TIMP2; HSPA8; MAPK3; PIN1; BSCL2; CD81; DDB1; PINK1; NDFIP1; NSF; THRA; NPM1; GJA1; APP; ATP6V0B; CDK5R1; PSMD8; PABPC1; SNCA; PSMB1; PSMB2; ATP6V1C1; CAMLG; PSMD2; FUS; OAZ1; SIRT2; PARK7	Up-regulated	0.529193450576107	0.276385539382983	VAC
MEMBRANE_LIPID_METABOLIC_PROCESS	0.160179424106497	0.665444221708913	0.0409012441448883	0.510673439029879	1.29582042796481	16	PSAP; SERINC1; ST8SIA3; ASAH1; PPP2R1A; ST6GALNAC6; SERINC3; RACK1; PPT1; HACD3	Up-regulated	0.665444221708913	0.176888341720863	VAC
SPHINGOLIPID_METABOLIC_PROCESS	0.160179424106497	0.665444221708913	0.0409012441448883	0.510673439029879	1.29582042796481	16	PSAP; SERINC1; ST8SIA3; ASAH1; PPP2R1A; ST6GALNAC6; SERINC3; RACK1; PPT1; HACD3	Up-regulated	0.665444221708913	0.176888341720863	VAC
ESTABLISHMENT_OF_PROTEIN_LOCALIZATION_TO_VACUOLE	0.16639526276832	0.666394789450248	0.0405518094310786	0.557425200721186	1.29580688084628	11	CLU; HSPA8; VPS4A; AP3D1; SCARB2	Up-regulated	0.666394789450248	0.176268407342343	VAC
PROTEIN_TARGETING_TO_VACUOLE	0.16639526276832	0.666394789450248	0.0405518094310786	0.557425200721186	1.29580688084628	11	CLU; HSPA8; VPS4A; AP3D1; SCARB2	Up-regulated	0.666394789450248	0.176268407342343	VAC
TISSUE_MORPHOGENESIS	0.112209802235598	0.619988567046407	0.0495153471939912	0.393539680923158	1.29570635170247	63	CFL1; AP2M1; PRKAR1A; CLTC; FKBP1A; GJA1; SPINT2; MAGED1; PRKACB; PSMD8; PCDH8; CSNK2B; TPM1; PSMB1; PSMB2; PAK1; PSMD2; PSMC3; PSMC5; DLG1; NDRG4; GRSF1; PSMB4; AGT; CDC42; WLS; PRKACA; FEM1B; CTNNB1; ARHGAP35; RHOB; RAC1; PSMA6; SOX9; PAFAH1B1; AP2S1; MEF2C; PSMD1; BMPR2; TMED2; CLASP2	Up-regulated	0.619988567046407	0.20761631907342	VAC
PH_REDUCTION	0.159617612977984	0.665444221708913	0.0410054911189593	0.497792496588961	1.29508832744825	18	ATP6V0C; ATP6V1H; ATP6V0B; ATP6AP1; ATP6V1C1; DMXL2; ATP6V0D1; ATP6V1F; ATP6V1D; ATP6V1E1; ATP6V1A; PPT1	Up-regulated	0.665444221708913	0.176888341720863	VAC
TRANSMEMBRANE_TRANSPORT	0.0468468468468468	0.529193450576107	0.0804588724057859	0.32704340325129	1.29384090487126	244	YWHAH; CLU; PLCG2; PRNP; UBC; FXYD6; ACTB; PEA15; TMSB4X; ATP6V0C; AQP4; SLC22A17; CALM1; COX4I1; ATP6V1H; HSPA8; ATP1A2; SLC17A7; FKBP1A; ARL6IP1; DMTN; ARF1; SLC9A6; DPP6; APLNR; ATP1B1; GABRA1; ATP5F1B; PINK1; SLC25A3; ATP5PB; ISCU; CALM3; ATP2A2; FHL1; TOMM20; ATP8A1; GJA1; SLC38A1; VDAC2; APP; ATP6V0B; ATP5MC3; ATP1A1; PSMD8; ATP5PO; ATP6AP1; GRIA2; SNCA; SV2B; PSMB1; PSMB2; ATP6V1C1; PSMD2; OAZ1; VDAC3; PARK7; YWHAQ; PSMC3; ATP6V0D1; CLIP3; S100A6; AHNAK; IRS2; PSMC5; UBB; GRIN1; SLC2A1; ATP5MG; SLC7A11; MFSD4A; RGS4; DLG1; TTYH1; SLC6A17	Up-regulated	0.529193450576107	0.276385539382983	VAC
ACTIVATION_OF_IMMUNE_RESPONSE	0.0993975903614458	0.616729990028148	0.052891019675301	0.372940703734726	1.29362747761151	86	CLU; PLCG2; A2M; HLA-DRA; PRNP; UBC; ACTB; SKP1; ACTG1; CYFIP2; RTN4; PJA2; MAPK3; C1QB; CD81; XRCC6; ARPC2; ACTR2; CTSB; PRKACB; NONO; PSMD8; PSMB1; PSMB2; PAK1; PSMD2; UBE2N; PSMC3; PSMC5; UBB; BRK1	Up-regulated	0.616729990028148	0.209904932411935	VAC
FERTILIZATION	0.161626392707278	0.665444221708913	0.0406947679868852	0.509761111553076	1.29350542097388	16	IGSF8; STXBP1; VDAC2; SNU13; PARK7; CCT4	Up-regulated	0.665444221708913	0.176888341720863	VAC
SINGLE_FERTILIZATION	0.161626392707278	0.665444221708913	0.0406947679868852	0.509761111553076	1.29350542097388	16	IGSF8; STXBP1; VDAC2; SNU13; PARK7; CCT4	Up-regulated	0.665444221708913	0.176888341720863	VAC
NEGATIVE_PROTEIN_METABOLIC_PROCESS	0.065060948744309	0.537858301784749	0.0670487152800428	0.338626954404958	1.29342042230649	176	UCHL1; CLU; GAPDH; A2M; PRNP; IFI6; CIRBP; YWHAG; ITM2C; ENC1; CALM1; TIMP2; SQSTM1; PRKAR1A; SERPINI1; BEX3; PIN1; DNAJB6; FKBP1A; ARL6IP1; DMTN; SERPINA3; APLP2; PRKAR1B; PINK1; MIF; BEX4; CALM3; NPM1; SPINT2; APBB1; APP; PRDX5; OXR1; SNCA; ADAR; ITM2A; CRIM1; PPP2R1A; CAMLG; SIRT2; SIRPA; PARK7; ITM2B	Up-regulated	0.537858301784749	0.269332123698719	VAC
CELLULAR_CARBOHYDRATE_CATABOLIC_PROCESS	0.165403274711947	0.666359247333065	0.0412372486904686	0.604228531324335	1.29208483271107	8	CALM1; PGAM1; PGM2L1; PYGB; TPI1	Up-regulated	0.666359247333065	0.176291571024381	VAC
POLYSACCHARIDE_BIOSYNTHETIC_PROCESS	0.157294715760283	0.664748560121734	0.0427952262098946	0.651746801230162	1.29151024706243	6	CLTC; PGM2L1; UGP2; IRS2	Up-regulated	0.664748560121734	0.177342594698709	VAC
PROTEIN_CATABOLIC_PROCESS	0.0713230950974601	0.552049113926608	0.0640748785378994	0.341556827668349	1.28962265773613	161	GFAP; UCHL1; EEF1A1; CLU; UBC; SKP1; ENC1; CTSD; AP2M1; TIMP2; SQSTM1; HSPA8; PIN1; CLTC; CD81; DDB1; PINK1; NDFIP1; NSF; FBXO2; UBXN6; GJA1; RNF187; CTSB; PSMD8; SNCA; PSMB1; PSMB2; CAMLG; PSMD2; TPP1; OAZ1; SIRT2; PARK7; OGA; VPS4A; USP9X	Up-regulated	0.552049113926608	0.258022282853305	VAC
MATING_BEHAVIOR	0.16853764406526	0.666394789450248	0.0405111989911376	0.584232614688397	1.2889728387691	9	THRA; APP; NCOA1; GRIN1; SERPINE2; MAPK8IP2	Up-regulated	0.666394789450248	0.176268407342343	VAC
ORGANIC_HYDROXY_COMPOUND_BIOSYNTHETIC_PROCESS	0.140800460696804	0.650230941614144	0.0438309371634251	0.433435640599656	1.28849675399553	35	PLCG2; DKK3; ADCYAP1R1; SOD1; RAN; SNCA; ASAH1; PARK7	Up-regulated	0.650230941614144	0.186932368194926	VAC
MEIOTIC_CELL_CYCLE	0.168118600030567	0.666394789450248	0.0410473806466076	0.624292344749165	1.28796319701342	7	PRKAR1A; PRKACB; PPP2R1A; SIRT2	Up-regulated	0.666394789450248	0.176268407342343	VAC
EPITHELIAL_CELL_DEVELOPMENT	0.1624674196351	0.665444221708913	0.0405925238683272	0.483453643324205	1.28724244063113	20	PSAP; VIM; SPINT2; SOD1; ABI2	Up-regulated	0.665444221708913	0.176888341720863	VAC
PROTEIN_TRANSMEMBRANE_TRANSPORT	0.169435713216584	0.666394789450248	0.0403899870805855	0.583241728922297	1.28678668071029	9	CLU; HSPA8; TOMM20	Up-regulated	0.666394789450248	0.176268407342343	VAC
ACTIN_FILAMENT_ORGANIZATION	0.130062749572162	0.637104883733699	0.0455557680590726	0.401225665072638	1.2866219489368	53	CFL1; TMSB4X; PFN2; STMN1; DSTN; TMSB10; DMTN; ARF1; ARPC2; ACTR2; ABI2; TPM1; PAK1; TMOD2; SPTBN1; BRK1; GSN; RGS4; DLG1; PDXP; CDC42; WASL	Up-regulated	0.637104883733699	0.195789065816613	VAC
NEUROTRANSMITTER_UPTAKE	0.169494115848999	0.666394789450248	0.0408597348088626	0.623588518586562	1.28651114942361	7	ATP1A2; ARL6IP1; SNCA; RGS4	Up-regulated	0.666394789450248	0.176268407342343	VAC
CELLULAR_RESPONSE_TO_RADIATION	0.164613824083466	0.665444221708913	0.0403096907892751	0.500896724760629	1.28632836885011	17	ADIRF; CALM1; GNB1; DDB1; XRCC6; NPM1	Up-regulated	0.665444221708913	0.176888341720863	VAC
PROTEIN_NITROSYLATION	0.161559013044162	0.665444221708913	0.0426325766329192	0.67928579030399	1.28485332752783	5	GAPDH; OXR1	Up-regulated	0.665444221708913	0.176888341720863	VAC
RENAL_WATER_HOMEOSTASIS	0.17320503330866	0.669666128832072	0.0396431810797813	0.552354808005267	1.28402009804317	11	AQP4; PRKAR1A; PRKAR1B; PRKACB; RAB11A	Up-regulated	0.669666128832072	0.174141666769856	VAC
LEUKOCYTE_CELL_CELL_ADHESION	0.144831557731068	0.650230941614144	0.0431492457223638	0.431391616558274	1.28242037703039	35	CD74; PRNP; PRKAR1A; HLA-E; CD81; NDFIP1; LGALS1; PAK1; SIRPA; PRDX2; FLOT2; AP3D1; DLG1; PRKCZ; CDC42; FYN	Up-regulated	0.650230941614144	0.186932368194926	VAC
CELLULAR_RESPONSE_TO_MECHANICAL_STIMULUS	0.169729416871654	0.666394789450248	0.039585706789632	0.505254705372158	1.28207053374529	16	MAPK3; ATP1A2; GJA1; ATP1A1; SLC2A1; AGT; MAP2K4; PDE2A; RAC1; AQP1; BNIP3; SOX9; HABP4	Up-regulated	0.666394789450248	0.176268407342343	VAC
HOMEOSTATIC_PROCESS	0.0486752009526645	0.529193450576107	0.0785280756545386	0.318929139308364	1.28199057793605	275	CD74; B2M; PLCG2; FTL; PRNP; IFI6; ACTB; SKP1; CKB; ATP6V0C; AQP4; SLC22A17; CALM1; ACTG1; ATP6V1H; STMN1; FTH1; PRKAR1A; RTN4; CCK; EPAS1; NELL2; GRINA; NPTN; MAPK3; ATP1A2; GLS; SLC17A7; GNB1; FKBP1A; DMTN; SERPINA3; BSCL2; ARF1; PRKAR1B; SLC9A6; APLNR; ATP1B1; DDB1; ATP5F1B; PINK1; XRCC6; NDFIP1; TPT1; MIF; VGF; PTPRN; ISCU; CALM3; NCDN; ADCYAP1R1; ATP2A2; FHL1; THRA; NPM1; GJA1; RBFOX2; SOD1; APP; PRDX5; PRKACB; ATP6V0B; ATP1A1	Up-regulated	0.529193450576107	0.276385539382983	VAC
BLOOD_PRESSURE	0.164702184504165	0.665444221708913	0.0421765391127642	0.677222998304813	1.28095160427383	5	TPM1; ID2; AGT	Up-regulated	0.665444221708913	0.176888341720863	VAC
PEPTIDYL_CYSTEINE_MODIFICATION	0.174824128124532	0.670035697847362	0.0396816148434396	0.580443107455074	1.28061217595558	9	GAPDH; OXR1; PARK7; CLIP3	Up-regulated	0.670035697847362	0.173902058545253	VAC
LIPID_TRANSPORT	0.16407333230627	0.665444221708913	0.0417986650035886	0.646217845292922	1.28055399344519	6	MIF; ATP8A1	Up-regulated	0.665444221708913	0.176888341720863	VAC
INORGANIC_ION_IMPORT_ACROSS_PLASMA_MEMBRANE	0.171494785631518	0.667426893013707	0.0393767579926886	0.49163825136029	1.27907705525246	18	PRNP; ATP1A2; SLC9A6; ATP1B1; ISCU; ATP1A1	Up-regulated	0.667426893013707	0.175596298052596	VAC
MUSCLE_CONTRACTION	0.15617346203717	0.664748560121734	0.0413864895014492	0.449111465167821	1.27898113954354	28	CALM1; ENO1; ATP1A2; ATP1B1; CALM3; ATP2A2; SOD1; ATP1A1; TPM1	Up-regulated	0.664748560121734	0.177342594698709	VAC
HEART_RATE	0.167216721672167	0.666394789450248	0.0418206516609176	0.676068617432469	1.27876811961062	5	ATP2A2; TPM1; RGS4	Up-regulated	0.666394789450248	0.176268407342343	VAC
MAPK_CASCADE	0.104875937680323	0.619988567046407	0.0515441499025212	0.362847404275909	1.27650386010413	96	UCHL1; CD74; PSAP; UBC; PEA15; TIMP2; PJA2; NPTN; MAPK3; PIN1; CD81; PINK1; MIF; SOD1; MAGED1; APP; MAPK10; ATP6AP1; GNG3; PPP2R1A; PAK1; SIRPA; UBE2N; PRDX2; PEBP1; PRDX1; UBB; NTRK2; GNAI2; RGS4; DLG1; NDRG4; MAPK8IP1; MAPK1; PRKCZ	Up-regulated	0.619988567046407	0.20761631907342	VAC
EXCRETION	0.16973125884017	0.666394789450248	0.0414723944801625	0.674639154526753	1.27606432365727	5	PSAP; GNAI2; AGT	Up-regulated	0.666394789450248	0.176268407342343	VAC
CEREBRAL_CORTEX_RADIALLY_ORIENTED_CELL_MIGRATION	0.176015767131595	0.670731108364138	0.0398168800491465	0.596073884555587	1.27464690176312	8	RTN4; MBOAT7; CDK5R1; CTNNB1; PAFAH1B1	Up-regulated	0.670731108364138	0.173451550707833	VAC
TELENCEPHALON_GLIAL_CELL_MIGRATION	0.176015767131595	0.670731108364138	0.0398168800491465	0.596073884555587	1.27464690176312	8	RTN4; MBOAT7; CDK5R1; CTNNB1; PAFAH1B1	Up-regulated	0.670731108364138	0.173451550707833	VAC
KINASE	0.094131489924989	0.604854058831508	0.0551956030688697	0.348041179734302	1.27461218522565	129	UCHL1; EEF1A1; CLU; CD74; PRNP; UBC; ACTB; PEA15; YWHAG; CALM1; PRKAR1A; MAPK3; CD81; PRKAR1B; CCND2; MMD; PINK1; XRCC6; MIF; CALM3; NPM1; SOD1; MAGED1; APP; PRKACB; CDK5R1; MAPK10; CSNK2B; SNCA; ADAR; GNG3; PPP2R1A; PAK1; PARK7; UBE2N; PRDX2; IRS2; UBB; NTRK2; EEF1A2; RGS4; DLG1; MAPK8IP1; COPS8; MAPK1; PRKCZ	Up-regulated	0.604854058831508	0.218349400702878	VAC
NEGATIVE_APOPTOTIC_SIGNALING	0.152024117140396	0.663893811711093	0.0419310333602392	0.419499465544611	1.27428584452703	39	CLU; CD74; IFI6; PEA15; ENO1; GRINA; PINK1; TPT1; MIF; VDAC2; NONO; SOD2; PARK7; FAIM2; PRDX2; GNAI2; MAPK8IP1; SLC25A5; FYN; CTNNB1; TMEM14A; SCG2; LGALS3; MAPK8IP2	Up-regulated	0.663893811711093	0.177901379481187	VAC
ORGANELLE_INHERITANCE	0.170081651517486	0.666394789450248	0.040963710830083	0.642801636779583	1.27378438860363	6	YWHAZ; MAPK3; MAPK1; MAP2K1; MAP2K2	Up-regulated	0.666394789450248	0.176268407342343	VAC
ANION_HOMEOSTASIS	0.170081651517486	0.666394789450248	0.040963710830083	0.642709888297034	1.27360257857381	6	CKB; GLS; SLC7A11	Up-regulated	0.666394789450248	0.176268407342343	VAC
CELL_CHEMOTAXIS	0.178741865509761	0.672145535785526	0.0384253873126644	0.48355495895299	1.27329794345428	19	CD74; TMSB4X; MAPK3; MIF	Up-regulated	0.672145535785526	0.172536681491813	VAC
CELLULAR_SENESCENCE	0.177531837477259	0.672145535785526	0.039623999518966	0.595334032788045	1.27306479963166	8	B2M; ID2; YPEL3; MAP2K1	Up-regulated	0.672145535785526	0.172536681491813	VAC
STRIATED_MUSCLE_CONTRACTION	0.17347234289024	0.669666128832072	0.0391148129212067	0.477677794999799	1.27186368157845	20	CALM1; ATP1A2; ATP1B1; CALM3; ATP2A2; ATP1A1	Up-regulated	0.669666128832072	0.174141666769856	VAC
MUSCLE_FILAMENT_SLIDING	0.174603174603175	0.670035697847362	0.0408183330044312	0.671964690333762	1.27100563662633	5	VIM; MYL6; TPM1; MYL6B	Up-regulated	0.670035697847362	0.173902058545253	VAC
EXTRACELLULAR_MATRIX_DISASSEMBLY	0.187677583370719	0.679875363397121	0.038091938319143	0.560057740247419	1.27030163109133	10	A2M; TIMP2; BSG	Up-regulated	0.679875363397121	0.167570696043921	VAC
INOSITOL_LIPID_MEDIATED_SIGNALING	0.164241463766028	0.665444221708913	0.0402297996453422	0.445813963096801	1.26959050206591	28	PLCG2; MAPK3; SIRT2; IRS2; NTRK2; GSN; MAPK1; AGT; FYN; SERPINE2; PPP2R5C; NOP53; PI4KA; SOX9	Up-regulated	0.665444221708913	0.176888341720863	VAC
COCHLEA_DEVELOPMENT	0.181018799272286	0.676831941886258	0.0391892050523801	0.593572390730654	1.26929769684684	8	PSAP; OPA1; SOX9; PAFAH1B1; GABRB3; EPHA4	Up-regulated	0.676831941886258	0.169519153725532	VAC
EPITHELIAL_CELL_DIFFERENTIATION	0.145661450924609	0.650268942317322	0.0427253227144247	0.394116206503005	1.26929215439948	54	PSAP; PRNP; VIM; PGK1; THRA; SPINT2; SOD1; CTSB; ABI2; ASAH1; TPP1; ID2; EDF1; SLC7A11; MAP2K1; CDC42; FEM1B; CBR1; CTNNB1; JUN; LGALS3	Up-regulated	0.650268942317322	0.186906987960899	VAC
ADIPOSE_TISSUE_DEVELOPMENT	0.176803394625177	0.672145535785526	0.0405314912401909	0.670796846268167	1.26879668664514	5	ID2; SELENOM; UBB	Up-regulated	0.672145535785526	0.172536681491813	VAC
CELLULAR_AMINE_METABOLIC_PROCESS	0.172403860002881	0.669585116027785	0.0391333775587299	0.454868169975401	1.26837106807534	25	PSMD8; SNCA; PSMB1; PSMB2; PSMD2; OAZ1; PARK7; PSMC3; ATCAY; PSMC5; SLC7A11; OAZ2; PSMB4	Up-regulated	0.669585116027785	0.174194208686906	VAC
DENDRITIC_SPINE_MAINTENANCE	0.177746346063178	0.672145535785526	0.0404101248751239	0.670194611114807	1.26765757281147	5	PRNP; FYN	Up-regulated	0.672145535785526	0.172536681491813	VAC
NEGATIVE_CELLULAR_RESPONSE_TO_DRUG	0.182686476652517	0.678891531004207	0.0389854791151017	0.592714478187345	1.26746313305593	8	PSAP; PINK1; PARK7; RGS4	Up-regulated	0.678891531004207	0.168199609002854	VAC
SMOOTH_MUSCLE_CELL_PROLIFERATION	0.176043029510103	0.670731108364138	0.0388754749993405	0.47186187053117	1.26706339766558	21	XRCC6; TPM1; SOD2; PAK1; ID2; GNAI2; NDRG4; AGT; SF1; CTNNB1; JUN; AKR1B1; CDH13; MEF2C; APOD; GSTP1; MFN2	Up-regulated	0.670731108364138	0.173451550707833	VAC
TRANSMEMBRANE_RECEPTOR_PROTEIN_SERINE_THREONINE_KINASE_SIGNALING	0.158106747230614	0.664748560121734	0.0410683665294573	0.419285551641765	1.26609574421597	38	DKK3; UBC; VIM; MAPK3; PIN1; FKBP1A; DDX5; CSNK2B; SUB1; USP9X; SPTBN1; UBB; STRAP	Up-regulated	0.664748560121734	0.177342594698709	VAC
VIRAL_LATENCY	0.18041804180418	0.676386997845312	0.0400712187355577	0.669273973143072	1.26591620742695	5	PPIA; XRCC6	Up-regulated	0.676386997845312	0.169804749415968	VAC
NEGATIVE_CALCIUM_ION_TRANSPORT	0.191864812322417	0.679875363397121	0.037613471209552	0.557636345715389	1.26480951625654	10	CALM1; ATP1A2; CALM3	Up-regulated	0.679875363397121	0.167570696043921	VAC
ICOSANOID_METABOLIC_PROCESS	0.190229459659511	0.679875363397121	0.0375798658794348	0.543770134365208	1.26406391529755	11	CD74; MAPK3; MIF	Up-regulated	0.679875363397121	0.167570696043921	VAC
SMALL_MOLECULE_BIOSYNTHETIC_PROCESS	0.119590305828044	0.624116229416412	0.0480009043621564	0.359296935726531	1.26401324626743	96	CD74; PLCG2; GAPDH; DKK3; MDH1; PGAM1; PGK1; ENO1; PKM; GLS; CLTC; DDB1; MIF; ADCYAP1R1; MDH2; SOD1; RAN; UGP2; ENO2; SNCA; ASAH1; TPI1; ACOT7; PARK7	Up-regulated	0.624116229416412	0.204734523949562	VAC
MITOCHONDRIAL_MEMBRANE_POTENTIAL	0.185972523499638	0.679875363397121	0.0375630911879726	0.480004676182623	1.26394933133379	19	IFI6; CCK; PINK1; SOD1; PARK7; UBB	Up-regulated	0.679875363397121	0.167570696043921	VAC
VIRION_ASSEMBLY	0.192301998519615	0.679875363397121	0.0373466999137554	0.542880913264681	1.26199680599003	11	PPIA; UBC; VPS4A; UBB; SPCS1; RAB1A	Up-regulated	0.679875363397121	0.167570696043921	VAC
FEEDING_BEHAVIOR	0.193486306439674	0.679875363397121	0.0372150648906272	0.542473876470616	1.2610505963859	11	UCHL1; CCK; GLS; APP; NTRK2; GRIN1; AGT; FYN; SGIP1	Up-regulated	0.679875363397121	0.167570696043921	VAC
CELLULAR_RESPONSE_TO_HYDROGEN_PEROXIDE	0.19520748100526	0.680270083106202	0.0367473484524694	0.52907226893535	1.25998142674159	12	PSAP; PINK1; SIRPA; PARK7; RHOB; RACK1; AQP1; BNIP3	Up-regulated	0.680270083106202	0.167318628006925	VAC
HISTONE_H2A_UBIQUITINATION	0.183947003543368	0.679798402183243	0.0391892050523801	0.635651386465297	1.25961535619329	6	SKP1; DDB1	Up-regulated	0.679798402183243	0.167619860529388	VAC
NEGATIVE_SECRETION	0.178720345075485	0.672145535785526	0.0383016902909786	0.449181777390273	1.25954460023995	26	CD74; TMSB4X; GJA1; SYT11; SNCA; GNAI2; PFKL	Up-regulated	0.672145535785526	0.172536681491813	VAC
MUSCLE_CELL_DIFFERENTIATION	0.160103478010923	0.665444221708913	0.0407564308684108	0.406417823203086	1.25887124971675	44	UCHL1; ACTG1; PRKAR1A; PIN1; CD81; CSRP1; MRTFB; ATP2A2; TPM1; SOD2; PAK1; TMOD2	Up-regulated	0.665444221708913	0.176888341720863	VAC
NATURAL_KILLER_CELL_MEDIATED_IMMUNITY	0.184717300878139	0.679798402183243	0.0390962704702094	0.635271705965001	1.2588629761957	6	TUBB; HLA-E; PRDX1; TUBB4B	Up-regulated	0.679798402183243	0.167619860529388	VAC
NON_CANONICAL_WNT_SIGNALING	0.167772648586267	0.666394789450248	0.0397781136793806	0.42554656026317	1.25769668070699	34	CALM1; AP2M1; CLTC; GNB1; GNG2; PSMD8; PSMB1; PSMB2; PSMD2; PSMC3; PSMC5; PPP3CB; PSMB4; PPP3R1; CDC42; CTNNB1	Up-regulated	0.666394789450248	0.176268407342343	VAC
NEGATIVE_CATALYTIC	0.113623103850642	0.619988567046407	0.0496531608165045	0.348411408494746	1.25741217850486	115	UCHL1; GAPDH; A2M; PRNP; IFI6; YWHAG; TIMP2; PRKAR1A; SERPINI1; BEX3; DNAJB6; EIF4A2; FKBP1A; ARL6IP1; SERPINA3; APLP2; PRKAR1B	Up-regulated	0.619988567046407	0.20761631907342	VAC
CELL_MATURATION	0.188523402405448	0.679875363397121	0.0373136829992011	0.489290047868041	1.25652182986316	17	MTCH1; EPAS1; APP; PPP2R1A; SIRT2; ID2; PRKACA; FEM1B; CTNNB1	Up-regulated	0.679875363397121	0.167570696043921	VAC
CELL_SURFACE_RECEPTOR_SIGNALING_INVOLVED_IN_CELL_CELL_SIGNALING	0.120637219406227	0.624345559548148	0.0478750052522856	0.354195730509471	1.25629108295691	102	PLCG2; DKK3; UBC; SKP1; ATP6V0C; CALM1; AP2M1; PIN1; SLC17A7; CLTC; GNB1; NRXN1; DDB1; GNG2; TLE5; APP; PSMD8; CSNK2B; SNCA; PSMB1; PSMB2; PFDN5; PPP2R1A; PSMD2; CPE; PSMC3; PSMC5; UBB; GRIN1; RGS4; PPP3CB; MAPK8IP1; PRKCZ; PSMB4; PPP3R1	Up-regulated	0.624345559548148	0.204574972711795	VAC
CELLULAR_RESPONSE_TO_BIOTIC_STIMULUS	0.193389388228472	0.679875363397121	0.0367791390199934	0.502132514340864	1.25534664998661	15	VIM; MAPK3; MIF; SIRT2; SIRPA; PRDX2; MAPK1; PRKCA	Up-regulated	0.679875363397121	0.167570696043921	VAC
PHAGOSOME_ACIDIFICATION	0.193389388228472	0.679875363397121	0.0367791390199934	0.502012510851975	1.25504663759255	15	ATP6V0C; ATP6V1H; ATP6V0B; ATP6V1C1; ATP6V0D1; ATP6V1F; ATP6V1D; ATP6V1E1; ATP6V1A	Up-regulated	0.679875363397121	0.167570696043921	VAC
PEPTIDE_METABOLIC_PROCESS	0.113874345549738	0.619988567046407	0.0495153471939912	0.348597738942364	1.25490215770184	113	EEF1A1; CLU; GAPDH; PRNP; CIRBP; VIM; ENC1; RBM3; MAPK3; PIN1; EIF4A2; EEF1G; PINK1; EIF4B; NPM1; SOD1; APP; PABPC1; HAGH; NGRN; TPP1; PARK7; TRMT112; CPE; TUFM; PCSK1N; CNOT7; TMED10; PCSK2; EEF1A2; SRP9; SLC7A11	Up-regulated	0.619988567046407	0.20761631907342	VAC
LENS_FIBER_CELL_DIFFERENTIATION	0.19031903190319	0.679875363397121	0.0388754749993405	0.663176167046676	1.25438234853367	5	VIM; ABI2; SLC7A11	Up-regulated	0.679875363397121	0.167570696043921	VAC
G_PROTEIN_COUPLED_RECEPTOR_SIGNALING	0.182538539115401	0.678891531004207	0.0378850326355364	0.444366891745506	1.25419101928487	27	CALM1; STMN1; APLNR; GPRASP1; SNCA; TMOD2; DNM1; SYP; GNAI2; RGS4	Up-regulated	0.678891531004207	0.168199609002854	VAC
MITOCHONDRIAL_MEMBRANE_PERMEABILITY_INVOLVED_IN_APOPTOTIC_PROCESS	0.193749095644625	0.679875363397121	0.0366997894072305	0.494133911483823	1.25385181157508	16	YWHAH; YWHAZ; YWHAG	Up-regulated	0.679875363397121	0.167570696043921	VAC
AMYLOID_BETA_CLEARANCE_BY_TRANSCYTOSIS	0.198227112945132	0.681814868332814	0.0373797893946985	0.607740529442189	1.25381552703403	7	CLTC; LRPAP1; RAB11A	Up-regulated	0.681814868332814	0.166333532346656	VAC
PEROXISOMAL_TRANSPORT	0.198991288399817	0.682255845942228	0.0372972016676791	0.607346247703248	1.25300209343472	7	UBC; USP9X; UBB	Up-regulated	0.682255845942228	0.16605273436884	VAC
PROTEIN_MATURATION	0.195421467556095	0.680270083106202	0.0375128785760837	0.585625011953429	1.25230298864371	8	PRNP; ENO1; PRKACB; GSN; PRKACA; SERPINE2	Up-regulated	0.680270083106202	0.167318628006925	VAC
GLIAL_CELL_MIGRATION	0.207118289217885	0.687511912285453	0.0359890212673894	0.551990847801803	1.25200461295357	10	RTN4; MBOAT7; CDK5R1	Up-regulated	0.687511912285453	0.162719772559489	VAC
ACTIN_NUCLEATION	0.192574333692805	0.679875363397121	0.0381789851736003	0.631759281367457	1.25190270826465	6	ABI2; BRK1; GSN; WASL	Up-regulated	0.679875363397121	0.167570696043921	VAC
RESPONSE_TO_EXTERNAL_STIMULUS	0.132961213682553	0.638004349580626	0.04509456744793	0.364650757406477	1.25110004108722	80	CD74; PLCG2; UBC; SKP1; TMSB4X; RTN4; PJA2; MAPK3; HLA-E; CD81; XRCC6; MIF; CTSB; PRKACB; NONO; PSMD8; SNCA; PSMB1; PSMB2; PAK1; PSMD2; PARK7; UBE2N; PSMC3; PSMC5; UBB	Up-regulated	0.638004349580626	0.195176360475663	VAC
RNA_POLYMERASE_II_TRANSCRIPTIONAL_PREINITIATION_COMPLEX_ASSEMBLY	0.193462203363193	0.679875363397121	0.0385143573765071	0.661414747947403	1.25105066513447	5	THRA; PSMC3; PSMC5	Up-regulated	0.679875363397121	0.167570696043921	VAC
RNA_POLYMERASE_II_PREINITIATION_COMPLEX_ASSEMBLY	0.193462203363193	0.679875363397121	0.0385143573765071	0.661414747947403	1.25105066513447	5	THRA; PSMC3; PSMC5	Up-regulated	0.679875363397121	0.167570696043921	VAC
TRANSCRIPTION_PREINITIATION_COMPLEX_ASSEMBLY	0.193462203363193	0.679875363397121	0.0385143573765071	0.661414747947403	1.25105066513447	5	THRA; PSMC3; PSMC5	Up-regulated	0.679875363397121	0.167570696043921	VAC
NEGATIVE_OXIDATIVE_STRESS_INDUCED_NEURON_DEATH	0.201017811704835	0.685122212077736	0.0366366127360231	0.566933891851247	1.25080724629465	9	PINK1; NONO; OXR1; PARK7; SLC7A11; CTNNB1; RACK1	Up-regulated	0.685122212077736	0.164231952161807	VAC
CELLULAR_RESPONSE_TO_LIPID	0.14612525021447	0.650268942317322	0.0427718921296353	0.374960053871164	1.25048518897719	68	YWHAH; CLU; VIM; MAPK3; ATP1A2; GNB1; MIF; GNG2; THRA; RBFOX2; ATP1A1; RAN; DDX5; PAK1; SIRPA; PARK7; PRDX2; NCOA1	Up-regulated	0.650268942317322	0.186906987960899	VAC
CARDIAC_MUSCLE_CELL_PROLIFERATION	0.194423047296256	0.679875363397121	0.0379709017537109	0.631040756622554	1.25047886994422	6	PRKAR1A; GJA1; NDRG4; MAPK1	Up-regulated	0.679875363397121	0.167570696043921	VAC
STRIATED_MUSCLE_CELL_PROLIFERATION	0.194423047296256	0.679875363397121	0.0379709017537109	0.631040756622554	1.25047886994422	6	PRKAR1A; GJA1; NDRG4; MAPK1	Up-regulated	0.679875363397121	0.167570696043921	VAC
HEART_CONTRACTION	0.200825309491059	0.685122212077736	0.0371008228654284	0.606103115011948	1.25043741493295	7	ATP2A2; ATP1A1; TPM1; RGS4	Up-regulated	0.685122212077736	0.164231952161807	VAC
CELLULAR_MODIFIED_AMINO_ACID_METABOLIC_PROCESS	0.197303566251087	0.681814868332814	0.0363555960049805	0.500162602362262	1.25042180976519	15	CKB; SERINC1; CRYM; SOD1; HAGH; PARK7; SLC7A11	Up-regulated	0.681814868332814	0.166333532346656	VAC
RESPONSE_TO_ORGANOPHOSPHORUS	0.190033415661775	0.679875363397121	0.0371986912718012	0.456960185198322	1.24991592896217	23	SPARC; BSG; DMTN; VGF; PTPRN; SOD1; APP	Up-regulated	0.679875363397121	0.167570696043921	VAC
RUFFLE_ASSEMBLY	0.194405154801194	0.679875363397121	0.0384076550520297	0.660793169344157	1.24987496361369	5	PFN2; EVL; RAC1	Up-regulated	0.679875363397121	0.167570696043921	VAC
G_PROTEIN_COUPLED_ACETYLCHOLINE_RECEPTOR_SIGNALING	0.197196117701433	0.681814868332814	0.0376640196158781	0.629763192184866	1.24794723103254	6	GNB1; CDK5R1; GNAI2	Up-regulated	0.681814868332814	0.166333532346656	VAC
NEGATIVE_METALLOPEPTIDASE	0.197705484834198	0.681814868332814	0.0380399476968455	0.65928471936859	1.24702176544853	5	TIMP2; LRP1	Up-regulated	0.681814868332814	0.166333532346656	VAC
PROTEIN_COMPLEX_OLIGOMERIZATION	0.148609916881628	0.655441185220444	0.0424257895952613	0.369481196276122	1.24462156549451	72	CLU; CD74; B2M; PRNP; AQP4; SQSTM1; CCK; PKM; GLS; VWF; MIF	Up-regulated	0.655441185220444	0.183466272822417	VAC
RESPONSE_TO_LIPID	0.127829367382472	0.637054982958978	0.0464297553536565	0.348723639396795	1.24391966138797	106	YWHAH; CLU; PLCG2; VIM; SPARC; STXBP1; MAPK3; ATP1A2; ARNT2; GNB1; MIF; GNG2; RBBP7; CALM3; ADCYAP1R1; ATP2A2; THRA; GJA1; RBFOX2; ATP1A1; RAN; DDX5; CSNK2B; SNCA; PAK1; SIRPA; PARK7	Up-regulated	0.637054982958978	0.19582308294693	VAC
CELLULAR_ION_HOMEOSTASIS	0.119459935427062	0.624116229416412	0.0484810181268706	0.342024313862188	1.24365357541996	122	PLCG2; FTL; PRNP; SKP1; CKB; ATP6V0C; SLC22A17; CALM1; ATP6V1H; FTH1; GRINA; NPTN; MAPK3; ATP1A2; GNB1; FKBP1A; ARF1; SLC9A6; APLNR; ATP1B1; ATP5F1B; NDFIP1; TPT1; ISCU; CALM3; ADCYAP1R1; ATP2A2; GJA1; SOD1; APP; ATP6V0B; ATP1A1	Up-regulated	0.624116229416412	0.204734523949562	VAC
RESPONSE_TO_ENDOGENOUS_STIMULUS	0.0775112443778111	0.562407168508769	0.0618193194977296	0.314637426068575	1.24337742169996	241	YWHAH; EEF1A1; DKK3; PRNP; UBC; ACTB; YWHAG; VIM; ATP6V0C; SPARC; ATP6V1H; SNRPN; TIMP2; PRKAR1A; STXBP1; NPTN; MAPK3; CALY; PIN1; ATP1A2; ARNT2; PKM; BSG; LY6H; GNB1; DMTN; CD81; PRKAR1B; GABRA1; GNG2; VGF; PTPRN; RBBP7; CALM3; ADCYAP1R1; THRA; TOMM20; NSG1; GJA1; SPINT2; RBFOX2; ACTR2; SOD1; APP; PTPRA; CTSB; PRKACB; ATP6V0B; ATP1A1; CDK5R1; RAN; ATP6AP1; DDX5; CSNK2B	Up-regulated	0.562407168508769	0.24994915238375	VAC
ORGANOPHOSPHATE_CATABOLIC_PROCESS	0.204986952739925	0.686583347127959	0.0355579321076506	0.496966221881113	1.24243076076021	15	PLCG2; SYNJ1; ACOT7; HINT1; GDA; PDXP	Up-regulated	0.686583347127959	0.163306734464219	VAC
PROTEOGLYCAN_METABOLIC_PROCESS	0.210658771280533	0.690910703813039	0.0354266881911522	0.534311664468455	1.2420764802863	11	HS6ST1; IDS; SPOCK2; NCAN; B3GAT1; GPC1; CTNNB1; BCAN; BMPR2	Up-regulated	0.690910703813039	0.16057807903281	VAC
MULTICELLULAR_ORGANISMAL_HOMEOSTASIS	0.169423844837422	0.666394789450248	0.0393014653454297	0.387253335493612	1.24181647541133	53	B2M; ACTB; AQP4; ACTG1; STMN1; PRKAR1A; EPAS1; SERPINA3; BSCL2; PRKAR1B; NCDN; THRA; GJA1; SOD1; PRKACB; ATP6AP1; RAB11A; TPP1	Up-regulated	0.666394789450248	0.176268407342343	VAC
NEGATIVE_HYDROLASE	0.153868235969571	0.664748560121734	0.0416455870120122	0.370577215701099	1.24172881126463	70	GAPDH; A2M; PRNP; IFI6; TIMP2; SERPINI1; BEX3; DNAJB6; FKBP1A; ARL6IP1; SERPINA3; APLP2	Up-regulated	0.664748560121734	0.177342594698709	VAC
TRANSCYTOSIS	0.209848825026194	0.690803635021749	0.0357347785090555	0.562357739411854	1.24071103452532	9	CLTC; LRPAP1; RAB11A	Up-regulated	0.690803635021749	0.160645385832816	VAC
THE_FORCE_OF_HEART_CONTRACTION	0.206488781079442	0.687511912285453	0.0363401390516638	0.580048322629675	1.24037777273878	8	ATP1A2; ATP2A2; ATP1A1; ATP2B4; CHGA; CAMK2D	Up-regulated	0.687511912285453	0.162719772559489	VAC
IRE1_MEDIATED_UNFOLDED_PROTEIN_RESPONSE	0.206488781079442	0.687511912285453	0.0363401390516638	0.580015826718225	1.24030828334506	8	KLHDC3; TPP1; ATP6V0D1	Up-regulated	0.687511912285453	0.162719772559489	VAC
BERGMANN_GLIAL_CELL_DIFFERENTIATION	0.203363193462203	0.686583347127959	0.0374295602878443	0.655528359671082	1.23991669814751	5	VIM; MAPK3; MAPK1; MAP2K1	Up-regulated	0.686583347127959	0.163306734464219	VAC
TRANSFERRIN_TRANSPORT	0.205388180764774	0.686583347127959	0.0354994556714804	0.476562328043599	1.23985458314462	18	ATP6V0C; ATP6V1H; CLTC; ATP6V0B; ATP6AP1; ATP6V1C1; ATP6V0D1; ATP6V1F; ATP6V1D; ATP6V1E1; ATP6V1A	Up-regulated	0.686583347127959	0.163306734464219	VAC
RESPONSE_TO_ORGANIC_CYCLIC_COMPOUND	0.113666519239275	0.619988567046407	0.0499319098614031	0.332889665404692	1.23900870038124	145	YWHAH; CLU; ACTB; PEA15; SPARC; STXBP1; MAPK3; CALY; ATP1A2; ARNT2; BSG; GNB1; DMTN; GABRA1; GNG2; VGF; PTPRN; RBBP7; CALM3; ADCYAP1R1; THRA; TOMM20; NSG1; NPM1; GJA1; RBFOX2; ACTR2; SOD1; APP; PRKACB; ATP1A1; RAN; DDX5; CSNK2B; SNCA; PSMB2; LGALS1; PAK1; SIRT2; PARK7	Up-regulated	0.619988567046407	0.20761631907342	VAC
RESPONSE_TO_ACETYLCHOLINE	0.21179464152073	0.690910703813039	0.0355432910251727	0.561439105171898	1.23868428258731	9	LY6H; GNB1; CDK5R1; GNAI2	Up-regulated	0.690910703813039	0.16057807903281	VAC
TRANS_SYNAPTIC_SIGNALING_MODULATING_SYNAPTIC_TRANSMISSION	0.204148986327204	0.686583347127959	0.0373466999137554	0.654825694219242	1.2385876227321	5	NPTN; NTRK2	Up-regulated	0.686583347127959	0.163306734464219	VAC
ORGANIC_ACID_METABOLIC_PROCESS	0.124394184168013	0.628235376157878	0.047441195780349	0.339339022891833	1.23836090260852	125	CD74; GAPDH; MDH1; CKB; PGAM1; PGK1; ENO1; MAPK3; PKM; BSG; GLS; CLTC; B4GAT1; MIF; PPM1K; PGM2L1; CRYM; MDH2; APP; UGP2; PSMD8; ENO2; CHST1; HAGH; SNCA; PSMB1; PSMB2; TPI1; ACOT7; PSMD2; OAZ1; PARK7; IDS; PSMC3; ATCAY; NDUFS6; IRS2; PSMC5; LDHA; SPOCK2; SLC2A1; FADS2; SLC7A11; NCAN; PFKL; OAZ2; PSMB4; CYB5R3; GLUD1	Up-regulated	0.628235376157878	0.201877611971926	VAC
THYROID_GLAND_DEVELOPMENT	0.204306144900204	0.686583347127959	0.037330182403031	0.654481132075472	1.23793589142359	5	MAPK3; THRA; MAPK1; MAP2K1; MAP2K2	Up-regulated	0.686583347127959	0.163306734464219	VAC
TRACHEA_FORMATION	0.204306144900204	0.686583347127959	0.037330182403031	0.654481132075472	1.23793589142359	5	MAPK3; MAPK1; MAP2K1; CTNNB1; MAP2K2	Up-regulated	0.686583347127959	0.163306734464219	VAC
TRACHEA_MORPHOGENESIS	0.204306144900204	0.686583347127959	0.037330182403031	0.654481132075472	1.23793589142359	5	MAPK3; MAPK1; MAP2K1; CTNNB1; MAP2K2	Up-regulated	0.686583347127959	0.163306734464219	VAC
CYTOKINE_MEDIATED_SIGNALING	0.144802867383513	0.650230941614144	0.0430540984264808	0.353384525752929	1.23580910815498	91	CD74; B2M; HLA-DRA; IFI6; PPIA; UBC; SKP1; CFL1; YWHAZ; TMSB4X; VIM; SQSTM1; HSPA8; MAPK3; HLA-E; ARF1; MIF; PTPRN; SOD1; PSMD8; CSNK2B; ADAR; SOD2; PSMB1; PSMB2; PSMD2; UBE2N; PSMC3; CLIP3; IRS2; BRWD1; PSMC5; CNOT7; UBB	Up-regulated	0.650230941614144	0.186932368194926	VAC
INFLAMMATORY_RESPONSE	0.195504970465351	0.680270083106202	0.0364175856719683	0.433943528347147	1.23578583810054	28	TMSB4X; HLA-E; CD81; NDFIP1; SOD1; SYT11; SNCA; SIRPA; PARK7; PSMB4; AGT; NLRP1; GPRC5B; PDE2A; PSMA6; APOD; GSTP1; NFE2L1	Up-regulated	0.680270083106202	0.167318628006925	VAC
PROTEIN_DEACETYLATION	0.207134999214207	0.687511912285453	0.0370359303299504	0.65283744065482	1.23482688719975	5	PINK1; BEX4; CTBP1; CAMK2D	Up-regulated	0.687511912285453	0.162719772559489	VAC
LEUKOCYTE_MEDIATED_CYTOTOXICITY	0.215536596317916	0.697265855369481	0.0351819644644481	0.559213706678477	1.23377446046965	9	TUBB; HLA-E; PRDX1; PPP3CB; TUBB4B	Up-regulated	0.697265855369481	0.156601601377175	VAC
VESICLE_MEDIATED_TRANSPORT	0.126760563380282	0.634813061138047	0.0469282432542117	0.337246364444907	1.23335235378992	127	CLU; B2M; PLCG2; PFN2; STXBP1; NAPB; MAPK3; CALY; SLC17A7; NRXN1; SCAMP5; ARF1; RAB3C; PRKAR1B; DNAJC5; LRPAP1; NSF; CALM3; ATP2A2; SOD1; SYT13; CDK5R1; ATP6AP1; SYT11; BAIAP3; SNCA; RAB11A; SIRPA; VPS4A; SH3GL2; CLIP3; RAB5B; DNM1; SYP; GNAI2; NDRG4; PACSIN1; PPP3CB; MAPK8IP1; MAPK1	Up-regulated	0.634813061138047	0.197354146312548	VAC
STEM_CELL_DIFFERENTIATION	0.191857947163274	0.679875363397121	0.0368589131634495	0.419659010740279	1.23322886977979	33	A2M; CFL1; MAPK3; PSMD8; PSMB1; PSMB2; MSI2; PSMD2; PSMC3; PSMC5; MAPK1; PSMB4	Up-regulated	0.679875363397121	0.167570696043921	VAC
EMBRYO_IMPLANTATION	0.219929695858169	0.700248371519587	0.0351962464722988	0.597365403911749	1.23241084385957	7	BSG; GJA1; SOD1	Up-regulated	0.700248371519587	0.154747892487799	VAC
INTERACTION_WITH_HOST	0.20106658979533	0.685122212077736	0.0358389339345742	0.428840000558264	1.23186480830805	29	CD74; GAPDH; PPIA; CD81; DDB1	Up-regulated	0.685122212077736	0.164231952161807	VAC
ORGANIC_HYDROXY_COMPOUND_TRANSPORT	0.193157210913815	0.679875363397121	0.0367156255567355	0.418989753476805	1.23126216024299	33	CLU; ACTB; PINK1; SYT13; SYT11; SNCA; PARK7; VPS4A; SELENOM; NCOA1	Up-regulated	0.679875363397121	0.167570696043921	VAC
CHAPERONE_MEDIATED_PROTEIN_FOLDING	0.21054155806545	0.690910703813039	0.0349834797451947	0.462094460703324	1.23037153533039	20	CLU; CD74; HSPA8; FKBP1A; DNAJC5	Up-regulated	0.690910703813039	0.16057807903281	VAC
STEROID_BIOSYNTHETIC_PROCESS	0.213737139544993	0.694645703521229	0.0346907706589501	0.478885370953076	1.22980208820217	17	DKK3; SOD1; ATP1A1; RAN; ASAH1	Up-regulated	0.694645703521229	0.158236646112942	VAC
INORGANIC_ION_TRANSMEMBRANE_TRANSPORT	0.123376623376623	0.624345559548148	0.0477811569268953	0.328273207277776	1.22961432227136	151	YWHAH; PLCG2; PRNP; FXYD6; TMSB4X; ATP6V0C; CALM1; COX4I1; ATP6V1H; ATP1A2; SLC17A7; FKBP1A; ARF1; SLC9A6; DPP6; APLNR; ATP1B1; GABRA1; ATP5F1B; SLC25A3; ATP5PB; ISCU; CALM3; ATP2A2; FHL1; ATP6V0B; ATP5MC3; ATP1A1; ATP5PO; ATP6AP1	Up-regulated	0.624345559548148	0.204574972711795	VAC
CALCIUM_ION_TRANSPORT	0.178550973654066	0.672145535785526	0.0382314525118419	0.389184915084016	1.22908437633266	49	PLCG2; SARAF; PRNP; CALM1; ATP1A2; FKBP1A; APLNR; ATP1B1; CALM3; ADCYAP1R1; GJA1	Up-regulated	0.672145535785526	0.172536681491813	VAC
POSTSYNAPSE_ASSEMBLY	0.211849756404212	0.690910703813039	0.0365580174075411	0.649180780135787	1.22791039858394	5	NRXN1; NTRK3; PTEN	Up-regulated	0.690910703813039	0.16057807903281	VAC
POSTSYNAPTIC_SPECIALIZATION_ASSEMBLY	0.211849756404212	0.690910703813039	0.0365580174075411	0.649180780135787	1.22791039858394	5	NRXN1; NTRK3; PTEN	Up-regulated	0.690910703813039	0.16057807903281	VAC
PHYSIOLOGICAL_CARDIAC_MUSCLE_HYPERTROPHY	0.218610383608073	0.700248371519587	0.0354848730992511	0.619099109736301	1.2268151414974	6	PIN1; PAK1; RGS4; AGT; MAP2K4	Up-regulated	0.700248371519587	0.154747892487799	VAC
MAINTENANCE_OF_PROTEIN_LOCATION_IN_CELL	0.215039768618944	0.697265208177824	0.0345261408907225	0.465882237935101	1.22676209698908	19	SKP1; TMSB4X; TMSB10; PINK1; PARK7; GSN; EPB41L3	Up-regulated	0.697265208177824	0.156602004482954	VAC
EAR_MORPHOGENESIS	0.224667583677212	0.705768805420948	0.0347599263707937	0.594551105768302	1.22660473000174	7	MAPK3; SOD1; LRIG1; MAPK1	Up-regulated	0.705768805420948	0.151337541120484	VAC
ACTIN_POLYMERIZATION_OR_DEPOLYMERIZATION	0.183667621776504	0.679798402183243	0.0376303019205309	0.38954873480868	1.22497945492489	48	CFL1; TMSB4X; PFN2; DSTN; TMSB10; DMTN; ARF1; ARPC2; ACTR2; ABI2; CAP1; TMOD2; SPTBN1; BRK1; GSN; DLG1	Up-regulated	0.679798402183243	0.167619860529388	VAC
IMMUNE_RESPONSE_REGULATING_CELL_SURFACE_RECEPTOR_SIGNALING	0.176032110091743	0.670731108364138	0.0385679879229386	0.370599507068613	1.22396612590222	64	PLCG2; HLA-DRA; PRNP; ACTB; SKP1; CALM1; ACTG1; CYFIP2; MAPK3; CD81; ARPC2; ACTR2; PRKACB; MAPK10; PSMD8; PSMB1; PSMB2; PAK1; PSMD2; UBE2N; PSMC3; PSMC5; BRK1; PPP3CB; MAPK1; PSMB4; PPP3R1; CDC42; WASL; PRKACA; FYN; MAP2K4	Up-regulated	0.670731108364138	0.173451550707833	VAC
ENDOMEMBRANE_ORGANIZATION	0.160137752905725	0.665444221708913	0.0407152957956739	0.355715898804379	1.22277166909136	81	CLU; PSAP; YWHAZ; SQSTM1; RTN4; RTN3; MAPK3; ARL6IP1; PTPRN; ATP2A2; SYNJ1; SOD1; SYT11; BAIAP3; PPP2R1A; RAB11A; VPS4A; SPTBN1; SH3GL2; RAB5B; DNM1; SYP; TMED10; GSN; EPB41L3; AP3D1; PACSIN1; MAPK1; SCARB2; MAP2K1; CDC42; WASL; PRKCA; CSNK1A1; RAB1A; SERPINE2	Up-regulated	0.665444221708913	0.176888341720863	VAC
DETECTION_OF_ABIOTIC_STIMULUS	0.228794131132508	0.709110287218634	0.034390377064861	0.592405920008705	1.22217904653412	7	CALM1; GNB1; FYN; SERPINE2; GNAQ; ARRB1	Up-regulated	0.709110287218634	0.149286214174356	VAC
SCF_DEPENDENT_PROTEASOMAL_UBIQUITIN_DEPENDENT_PROTEIN_CATABOLIC_PROCESS	0.220535068691251	0.700248371519587	0.0340169547555529	0.463958208493134	1.22169573858195	19	SKP1; FBXO2; PSMD8; PSMB1; PSMB2; PSMD2; PSMC3; PSMC5; PSMB4	Up-regulated	0.700248371519587	0.154747892487799	VAC
NEGATIVE_CALCIUM_ION_TRANSMEMBRANE_TRANSPORT	0.226046088538508	0.705768805420948	0.0344716810025692	0.571185165708632	1.22142476070123	8	CALM1; ATP1A2; CALM3	Up-regulated	0.705768805420948	0.151337541120484	VAC
NEGATIVE_MAPK_CASCADE	0.212505402679729	0.691697993987866	0.0346907706589501	0.432707152180588	1.22128231046527	27	UCHL1; PIN1; PINK1; PPP2R1A; SIRPA; PEBP1; RGS4; DLG1; MAPK8IP1	Up-regulated	0.691697993987866	0.160083483828712	VAC
PROTEOLYSIS	0.110697812825472	0.619988567046407	0.0509047480122043	0.313204982286844	1.22051912969186	208	UCHL1; CLU; GAPDH; A2M; PRNP; IFI6; UBC; ACTB; SKP1; ENC1; CYFIP2; CTSD; MTCH1; TIMP2; SQSTM1; SERPINI1; PGK1; ENO1; CCK; BEX3; MAPK3; DNAJB6; ARL6IP1; SERPINA3; APLP2; DPP6; DDB1; PINK1; NDFIP1; FBXO2; TOMM20; UBXN6; SPINT2; RNF187; APP; CTSB; PRDX5; PRKACB; PSMD8; SNCA; FAM162A; PSMB1; PSMB2; CRIM1; CAMLG; PSMD2; TPP1; SIRT2; PARK7; VPS4A; UBE2N; USP9X; CPE; PSMC3; PCSK1N; PEBP1; PSMC5; UBB; USP11; GSN; PCSK2; SPOCK2	Up-regulated	0.619988567046407	0.20761631907342	VAC
NEGATIVE_DNA_BINDING_TRANSCRIPTION_FACTOR	0.223906705539359	0.70564537503313	0.033872889366735	0.495112441653147	1.21931154132467	14	PRNP; TMSB4X; ID2; PRDX2	Up-regulated	0.70564537503313	0.151413500590366	VAC
ANTIGEN_RECEPTOR_MEDIATED_SIGNALING	0.20600548578028	0.687511912285453	0.0353687346758131	0.414875894373925	1.21917298860116	33	PLCG2; HLA-DRA; PRNP; SKP1; CD81; PSMD8; PSMB1; PSMB2; PAK1; PSMD2; UBE2N; PSMC3; PSMC5	Up-regulated	0.687511912285453	0.162719772559489	VAC
ACTIN_FILAMENT_POLYMERIZATION	0.221077079401945	0.700248371519587	0.0340433059732153	0.449380304473712	1.21911472725135	22	PFN2; ARF1; ARPC2; ACTR2; ABI2; BRK1; GSN; DLG1; WASL	Up-regulated	0.700248371519587	0.154747892487799	VAC
CELLULAR_RESPONSE_TO_ABIOTIC_STIMULUS	0.189766375232908	0.679875363397121	0.036939115819951	0.390588738627866	1.21878447820316	46	ADIRF; CALM1; MAPK3; ATP1A2; GNB1; DDB1; XRCC6; NPM1; GJA1; ATP1A1; MAPK10	Up-regulated	0.679875363397121	0.167570696043921	VAC
CELLULAR_RESPONSE_TO_TRANSFORMING_GROWTH_FACTOR_BETA_STIMULUS	0.225955967555041	0.705768805420948	0.0335635533983774	0.468096773300487	1.21783006246923	18	DKK3; UBC; PIN1	Up-regulated	0.705768805420948	0.151337541120484	VAC
NEGATIVE_LEUKOCYTE_DIFFERENTIATION	0.237475699117691	0.714894245230501	0.0332110228050252	0.536741520074158	1.21741666872318	10	CD74; ID2; PRDX2	Up-regulated	0.714894245230501	0.145758198911916	VAC
MORPHOGENESIS_OF_A_POLARIZED_EPITHELIUM	0.219645686302751	0.700248371519587	0.0340169547555529	0.436164355738968	1.21621666729274	25	AP2M1; CLTC; PSMD8; PSMB1; PSMB2; PSMD2; PSMC3; PSMC5; PSMB4; CDC42; RAC1; PSMA6; PAFAH1B1; AP2S1; PSMD1	Up-regulated	0.700248371519587	0.154747892487799	VAC
INTRINSIC_APOPTOTIC_SIGNALING	0.2012912482066	0.685122212077736	0.0357199594025263	0.404088430724148	1.21518520978106	37	CLU; CD74; ENO1; GRINA; PINK1; TPT1; MIF; SOD1; VDAC2; NONO; SOD2; PARK7	Up-regulated	0.685122212077736	0.164231952161807	VAC
NEGATIVE_ORGAN_GROWTH	0.226465503693226	0.705768805420948	0.0351676964978177	0.641150876408257	1.21272202180451	5	GJA1; PAK1; RGS4	Up-regulated	0.705768805420948	0.151337541120484	VAC
RESPONSE_TO_REACTIVE_OXYGEN_SPECIES	0.237964236588721	0.714894245230501	0.033601852636898	0.587686385094912	1.21244228245698	7	PSAP; PINK1; PARK7; SESN3; RACK1	Up-regulated	0.714894245230501	0.145758198911916	VAC
CELLULAR_HOMEOSTASIS	0.130677642216669	0.637104883733699	0.046199980919066	0.318516953193095	1.21227565893737	171	PLCG2; FTL; PRNP; SKP1; CKB; ATP6V0C; AQP4; SLC22A17; CALM1; ATP6V1H; FTH1; RTN4; NELL2; GRINA; NPTN; MAPK3; ATP1A2; SLC17A7; GNB1; FKBP1A; ARF1; SLC9A6; APLNR; ATP1B1; ATP5F1B; PINK1; NDFIP1; TPT1; PTPRN; ISCU; CALM3; ADCYAP1R1; ATP2A2; NPM1; GJA1; SOD1; APP; PRDX5; ATP6V0B; ATP1A1; ATP6AP1; BAIAP3; SNCA; GNG3; ATP6V1C1; LGALS1	Up-regulated	0.637104883733699	0.195789065816613	VAC
PROTEIN_MODIFICATION_PROCESS	0.133864071944567	0.638183894771384	0.0456661013731298	0.319713849002925	1.21227480670232	167	CLU; CD74; PSAP; PRNP; UBC; PEA15; PFN2; CALM1; TIMP2; SQSTM1; PRKAR1A; CCK; PJA2; NPTN; MAPK3; PIN1; FKBP1A; CD81; PRKAR1B; APLNR; CCND2; MMD; PINK1; XRCC6; NDFIP1; MIF; CNTN1; CALM3; NPM1; SOD1; MAGED1; APP; PRKACB; CDK5R1; MAPK10; ATP6AP1; NAP1L2; CSNK2B	Up-regulated	0.638183894771384	0.195054159873271	VAC
EXOCYTOSIS	0.123072360616845	0.624345559548148	0.0479693468044241	0.31364387796815	1.21196616406947	194	EEF1A1; CLU; B2M; PSAP; FTL; A2M; PPIA; TMSB4X; ATP6V0C; PFN2; PGRMC1; CALM1; PGAM1; SPARC; CTSD; NDUFC2; TUBB; TIMP2; FTH1; STXBP1; HSPA8; NAPB; PKM; DMTN; SCAMP5; SERPINA3; APLP2; VWF; ARF1; RAB3C; DNAJC5; XRCC6; MIF; NSF; SCG3; CALM3; ATP2A2; MAGED2; DYNLL1; ATP8A1; SYNJ1; ACTR2; SOD1; APP; CTSB; SYT13; ATP6AP1; SYT11; CSNK2B; BAIAP3; SNCA; SYN2; PSMB1; ASAH1; TUBA4A; CAP1; PYGB; PAK1; RAB11A; PSMD2	Up-regulated	0.624345559548148	0.204574972711795	VAC
FEMALE_GAMETE_GENERATION	0.239185750636132	0.716027279089829	0.0330872308718024	0.549169928340972	1.2116152089144	9	PRKAR1A; PPP2R1A; SIRT2; USP9X; UBB; CTNNB1	Up-regulated	0.716027279089829	0.145070431697025	VAC
CELLULAR_LIPID_CATABOLIC_PROCESS	0.23247392815759	0.714231853678512	0.0330012224657746	0.465686378363643	1.21155902711085	18	PLCG2; PSAP; ASAH1; SIRT2; IRS2; FABP7	Up-regulated	0.714231853678512	0.146160784823276	VAC
CELL_DIVISION	0.233342989571263	0.714894245230501	0.0329279193536928	0.465459340757878	1.21096835176895	18	CALM1; PIN1; CALM3; NAP1L2; RAB11A; SIRT2; VPS4A; PDXP; CDC42	Up-regulated	0.714894245230501	0.145758198911916	VAC
EPIDERMAL_CELL_DIFFERENTIATION	0.24100666173205	0.716892697186014	0.0327222923721584	0.520774918994532	1.21060856691123	11	PSAP; SOD1; ASAH1; MAP2K1; CTNNB1	Up-regulated	0.716892697186014	0.144545843645168	VAC
RIBOSOMAL_LARGE_SUBUNIT_BIOGENESIS	0.228508565142229	0.709110287218634	0.0349834797451947	0.639740566037736	1.21005445242757	5	NPM1; SNU13; NHP2; NOP53; MRPL20	Up-regulated	0.709110287218634	0.149286214174356	VAC
RNA_PHOSPHODIESTER_BOND_HYDROLYSIS	0.238023044269254	0.714894245230501	0.0334366344941791	0.565834476267934	1.20998282389676	8	RNASEK; NHP2; CNOT7	Up-regulated	0.714894245230501	0.145758198911916	VAC
SCHWANN_CELL_DIFFERENTIATION	0.238326258338387	0.714894245230501	0.0334113872043914	0.565705910015531	1.20970789728188	8	SOD1; SIRT2; NTRK2; GPC1	Up-regulated	0.714894245230501	0.145758198911916	VAC
NEGATIVE_PHOSPHORUS_METABOLIC_PROCESS	0.173082447572537	0.669666128832072	0.0389854791151017	0.346697772549174	1.20816921090528	89	UCHL1; PRNP; YWHAG; CALM1; PRKAR1A; PIN1; FKBP1A; DMTN; PRKAR1B; PINK1; CALM3; DYNLL1; NPM1; SNCA; ADAR; PPP2R1A; SIRT2; SIRPA; PARK7; PEBP1; IRS2; GNAI2; STRAP; RGS4; DLG1; MAPK8IP1; PRKCZ	Up-regulated	0.669666128832072	0.174141666769856	VAC
PHOSPHATIDYLINOSITOL_3_KINASE_SIGNALING	0.234996384671005	0.714894245230501	0.0327583599171015	0.458544422381827	1.20744014551192	19	MAPK3; SIRT2; IRS2; NTRK2; MAPK1; AGT; FYN; SERPINE2; PPP2R5C; NOP53; SOX9	Up-regulated	0.714894245230501	0.145758198911916	VAC
NEGATIVE_CELL_CYCLE	0.182210087656272	0.678891531004207	0.0378679168710869	0.357767346792811	1.20688087828157	73	PRNP; SKP1; PEA15; TIMP2; PRKAR1A; MIF; RBBP7; FHL1; NPM1; APBB1; PRKACB; CDK5R1; PSMD8; PSMB1; PSMB2; PSMD2; ID2; VPS4A; PSMC3; PSMC5; CNOT7; DLG1; HEPACAM; PSMB4; MAP2K1; LAMTOR5; PRKACA; CBX5; FEM1B; CTNNB1	Up-regulated	0.678891531004207	0.168199609002854	VAC
NEGATIVE_PROTEOLYSIS	0.203738051077186	0.686583347127959	0.0353542822631721	0.370836452221245	1.20666172702043	58	GAPDH; A2M; PRNP; IFI6; TIMP2; SERPINI1; BEX3; DNAJB6; ARL6IP1; SERPINA3; APLP2; SPINT2; APP; PRDX5; SNCA; CRIM1; CAMLG; PARK7; PCSK1N; PEBP1	Up-regulated	0.686583347127959	0.163306734464219	VAC
RESPONSE_TO_AMMONIUM_ION	0.211190817790531	0.690910703813039	0.0347322242247581	0.400946582720044	1.2057369629725	37	PEA15; MAPK3; CALY; LY6H; GNB1; GABRA1; GNG2; NSG1; CDK5R1; SNCA; NSG2; GNAI2; GRIN1; RGS4; MAPK1	Up-regulated	0.690910703813039	0.16057807903281	VAC
INORGANIC_ANION_TRANSMEMBRANE_TRANSPORT	0.239795918367347	0.716605618481192	0.0325196565804493	0.48906449768721	1.2044172925469	14	PRNP; SLC17A7; GABRA1; SLC25A3; TTYH1; ANKH; SLC1A4	Up-regulated	0.716605618481192	0.144719791110164	VAC
NEGATIVE_CELL_DEVELOPMENT	0.198194325021496	0.681814868332814	0.0360192234752379	0.365739599899966	1.2041762130514	63	YWHAH; B2M; VIM; ITM2C; RTN4; DMTN; LINGO1; APP; CDK5R1; DPYSL3; LGALS1; PAK1; SIRT2; ID2	Up-regulated	0.681814868332814	0.166333532346656	VAC
INFLAMMATORY_RESPONSE_TO_ANTIGENIC_STIMULUS	0.244338314589432	0.722887819280118	0.0332359127589922	0.60730465446567	1.20344308994028	6	HLA-E; CD81; PARK7; PSMB4	Up-regulated	0.722887819280118	0.140929093089521	VAC
RESPONSE_TO_ETHANOL	0.23660584998552	0.714894245230501	0.0326504362892885	0.451576705545252	1.20236698720755	20	SPARC; ADCYAP1R1; ACTR2; SOD1; TUFM; GSN; GRIN1; RGS4; EEF2; FYN	Up-regulated	0.714894245230501	0.145758198911916	VAC
CELLULAR_RESPONSE_TO_DNA_DAMAGE_STIMULUS	0.178807947019868	0.672145535785526	0.0383193002410292	0.348718467284027	1.20218088460992	83	CLU; CD74; UBC; PEA15; MAPK3; DDB1; XRCC6; TPT1; MIF; NPM1; ACTR2; APBB1; NONO; DDX5; PAK1; FUS; PARK7; UBE2N; CNOT7; UBB; ZMAT3; ZBTB18; COPS8; MAPK1	Up-regulated	0.672145535785526	0.172536681491813	VAC
NEGATIVE_CANONICAL_WNT_SIGNALING	0.233472562292957	0.714894245230501	0.03280659560828	0.430846364621814	1.20138778605085	25	DKK3; TLE5; PSMD8; PSMB1; PSMB2; PFDN5; PSMD2; PSMC3; PSMC5; MAPK8IP1; PSMB4; CSNK1A1; MAPK8IP2; PSMA6; SOX9; PSMD1	Up-regulated	0.714894245230501	0.145758198911916	VAC
PROTEIN_HETEROOLIGOMERIZATION	0.242857142857143	0.720869827846572	0.032273358157783	0.487650130165644	1.20093413498988	14	CD74; SQSTM1	Up-regulated	0.720869827846572	0.142143151580008	VAC
CELLULAR_MODIFIED_AMINO_ACID_BIOSYNTHETIC_PROCESS	0.238252396668238	0.714894245230501	0.0341359210637563	0.634597859102869	1.20032714146055	5	CKB; HAGH; PARK7; SLC7A11	Up-regulated	0.714894245230501	0.145758198911916	VAC
REPRODUCTIVE_DEVELOPMENT	0.207644038790645	0.688387793298855	0.0349553456182706	0.374053358695158	1.19948772789396	53	PSAP; EPAS1; MAPK3; DNAJB6; BSG; VGF; PTPRN; HS6ST1; GJA1; SPINT2; SOD1; CTSB; NDUFS6; NCOA1; UBB; DLG1; MAPK1; MAP2K1; FEM1B; SF1; CTNNB1; SERPINE2; CSDE1	Up-regulated	0.688387793298855	0.162166839317678	VAC
NEGATIVE_TRANSFERASE	0.220356014929658	0.700248371519587	0.0338859260319688	0.394617626415073	1.19870392370764	39	UCHL1; YWHAG; PRKAR1A; EIF4A2; PRKAR1B; NPM1; ADAR; PPP2R1A; PARK7; IRS2; RGS4; MAPK8IP1	Up-regulated	0.700248371519587	0.154747892487799	VAC
INORGANIC_ANION_TRANSPORT	0.243239334779465	0.721241871236259	0.0320886022863019	0.455160148480931	1.1985286682986	19	PRNP; SLC17A7; GABRA1; SLC25A3; VDAC2; VDAC3; TTYH1; ANKH; SLC1A4	Up-regulated	0.721241871236259	0.141919068528942	VAC
EMBRYONIC_PLACENTA_DEVELOPMENT	0.252701702442635	0.732884238689026	0.0318047908234536	0.515294196848956	1.19786792034725	11	EPAS1; DNAJB6; HS6ST1; SPINT2; NCOA1; MAPK1; MAP2K1	Up-regulated	0.732884238689026	0.134964618085844	VAC
CELLULAR_RESPONSE_TO_ORGANIC_CYCLIC_COMPOUND	0.182760109368254	0.678891531004207	0.037833743098097	0.341074373654274	1.19742975134111	94	YWHAH; CLU; ACTB; MAPK3; CALY; ATP1A2; GNB1; DMTN; GABRA1; GNG2; THRA; NSG1; NPM1; RBFOX2; ACTR2; SOD1; APP; ATP1A1; RAN; DDX5; SNCA; LGALS1; PAK1; SIRT2; PARK7	Up-regulated	0.678891531004207	0.168199609002854	VAC
LUNG_MORPHOGENESIS	0.251970891449363	0.732884238689026	0.0323199357051206	0.559335353260503	1.19608507192298	8	MAPK3; MAPK1; MAP2K1; CDC42; CTNNB1; MAP2K2; SOX9	Up-regulated	0.732884238689026	0.134964618085844	VAC
AMINE_METABOLIC_PROCESS	0.237285693704077	0.714894245230501	0.0324960101604023	0.423575663868488	1.19550939433114	27	PSMD8; SNCA; PSMB1; PSMB2; PSMD2; OAZ1; PARK7; PSMC3; ATCAY; PSMC5; SLC7A11; OAZ2; PSMB4; AMD1; PSMA6; ATP2B4; MAOB; PSMD1	Up-regulated	0.714894245230501	0.145758198911916	VAC
FORMATION_OF_PRIMARY_GERM_LAYER	0.255201317168089	0.736490543276457	0.0318272813525166	0.541646901201985	1.1950174062521	9	PRKAR1A; GJA1; WLS; PRKACA; RTF1; CTNNB1	Up-regulated	0.736490543276457	0.132832825235768	VAC
NEUROMUSCULAR_PROCESS	0.234548335974643	0.714894245230501	0.0327222923721584	0.419584721196454	1.19489477885044	28	UCHL1; PSAP; NRXN1; RBFOX2; APP; TPP1; FABP7; GRIN1	Up-regulated	0.714894245230501	0.145758198911916	VAC
CARBOHYDRATE_DERIVATIVE_METABOLIC_PROCESS	0.170910155106819	0.666549604916593	0.0396816148434396	0.329416044411107	1.19430392755121	119	GAPDH; PSAP; TMSB4X; ITM2C; PGAM1; PGK1; ENO1; PKM; CLTC; ST8SIA3; B4GAT1; ATP5F1B; PINK1; ATP5PB; AK5; FBXO2; HS6ST1; PGM2L1; APP; ATP5MC3; RAN; UGP2; ENO2; ATP5PO; CHST1; SNCA; ITM2A; ASAH1; TPI1; ACOT7; PARK7; ITM2B; OGA; IDS; HINT1; LDHA; SPOCK2; ATP5MG; DLG1; OST4; NCAN; PFKL; B3GAT1; GPC1	Up-regulated	0.666549604916593	0.176167524659864	VAC
MEMBRANE_INVAGINATION	0.256099386319413	0.73756623259991	0.0317599200469713	0.541122727731597	1.19386093989068	9	ARF1; SYT11; GSN; CDC42; RAC1; ELMO1	Up-regulated	0.73756623259991	0.13219897445337	VAC
ENDOSOME_ORGANIZATION	0.25131195335277	0.732797471458543	0.0316150962454774	0.484515102505335	1.19321351420357	14	SQSTM1; SYNJ1; RAB11A; VPS4A; RAB5B; DNM1; SCARB2	Up-regulated	0.732797471458543	0.135016037884825	VAC
DIGESTION	0.258291303683326	0.740839612607537	0.0319971441152958	0.576978763312339	1.19035163390188	7	CCK; SERPINA3; STRAP; AQP1; SOX9	Up-regulated	0.740839612607537	0.130275804030059	VAC
NEGATIVE_HEMOPOIESIS	0.257175993041461	0.738444246710064	0.0310719727360789	0.475844715755495	1.18962634917521	15	CD74; ID2; PRDX2	Up-regulated	0.738444246710064	0.131682288788335	VAC
MRNA_CATABOLIC_PROCESS	0.219603334291463	0.700248371519587	0.0339775191948361	0.383877670721745	1.18905356874163	44	CIRBP; UBC; YWHAZ; VIM; HSPA8; NPM1; PSMD8; PABPC1; PSMB1; PSMB2; PSMD2; FUS; PSMC3; PSMC5; CNOT7; UBB; XPO1; HNRNPA0	Up-regulated	0.700248371519587	0.154747892487799	VAC
FATTY_ACID_METABOLIC_PROCESS	0.259666819501758	0.741091187763433	0.0318949747934007	0.576326255391972	1.1890054597989	7	CD74; SNCA; IRS2	Up-regulated	0.741091187763433	0.130128350852068	VAC
ACROSOME_REACTION	0.25019644821625	0.731440369159182	0.0331613748753957	0.62815142703146	1.18813386461616	5	STXBP1; PLCB1	Up-regulated	0.731440369159182	0.135821074050951	VAC
DNA_TEMPLATED_TRANSCRIPTION_INITIATION	0.26448136506511	0.742024007633491	0.0311467176047931	0.538337250995565	1.18771543591589	9	THRA; SUB1; PSMC3; PSMC5; CTNNB1; JUN	Up-regulated	0.742024007633491	0.12958204321952	VAC
LEUKOCYTE_APOPTOTIC_PROCESS	0.264544781643227	0.742024007633491	0.0309342445128075	0.510862547712123	1.18756597949927	11	CD74; MIF; IRS2; SLC7A11; LGALS3; SLC39A10; MEF2C; TCP1	Up-regulated	0.742024007633491	0.12958204321952	VAC
RESPONSE_TO_STRESS	0.142643540669856	0.650230941614144	0.0444381127313095	0.303770097188097	1.18715387202231	215	CLU; CD74; B2M; PLCG2; PSAP; A2M; UBC; SKP1; TMSB4X; RTN4; ENO1; CCK; HSPA8; GRINA; PJA2; MAPK3; DNAJB6; HLA-E; DMTN; CD81; PINK1; XRCC6; NDFIP1; TPT1; MIF; NPM1; GJA1; ACTR2; APBB1; SOD1; APP; CTSB; PRKACB; NONO; PSMD8; DDX5; SYT11; OXR1; SNCA; ADAR; SOD2; PSMB1; PSMB2; PAK1; PSMD2; FUS; SIRT2; SIRPA; PARK7	Up-regulated	0.650230941614144	0.186932368194926	VAC
GLAND_DEVELOPMENT	0.220200573065903	0.700248371519587	0.0338598646612427	0.37734768474919	1.18661189185547	48	DKK3; PSAP; RTN4; MAPK3; PKM; THRA; SOD1; CSNK2B; ID2; PRDX2; IRS2; NCOA1; MAPK1; MAP2K1; CDC42; WLS; FEM1B; CTNNB1; SERPINE2; ARHGAP35; JUN; MAP2K2; SRSF5; HMGCS1	Up-regulated	0.700248371519587	0.154747892487799	VAC
RESPONSE_TO_LIGHT_STIMULUS	0.232196806214933	0.714231853678512	0.0328914114303759	0.392959758579698	1.18660105514672	38	CIRBP; CALM1; CCK; NPTN; ATP1A2; GNB1; DDB1; NPM1; APP; MAPK10; ID2; GRIN1; SLC7A11; NDRG4	Up-regulated	0.714231853678512	0.146160784823276	VAC
CRISTAE_FORMATION	0.253586436748297	0.732884238689026	0.031329971144254	0.461832018295409	1.18600820770107	17	ATP5F1B; PINK1; ATP5PB; ATP5MC3; ATP5PO; ATP5MG; ATP5F1C; ATP5F1A; ATP5MC2; MICOS13; ATP5F1D	Up-regulated	0.732884238689026	0.134964618085844	VAC
PEPTIDASE	0.208938065814054	0.689421960993964	0.0349834797451947	0.351359052319654	1.18526334350266	73	GAPDH; A2M; PRNP; IFI6; CYFIP2; CTSD; MTCH1; TIMP2; SERPINI1; CCK; BEX3; MAPK3; DNAJB6; ARL6IP1; SERPINA3; APLP2; PINK1	Up-regulated	0.689421960993964	0.161514886598816	VAC
RETROGRADE_TRANSPORT_ENDOSOME_TO_GOLGI	0.26214015702239	0.742024007633491	0.0307666347235003	0.488084575351013	1.18501775990875	13	CLTC; RAB6B; AP1S1; BAIAP3	Up-regulated	0.742024007633491	0.12958204321952	VAC
SECOND_MESSENGER_MEDIATED_SIGNALING	0.20054668393037	0.685122212077736	0.0358538738431883	0.343972358072887	1.18448719629224	82	PLCG2; PRNP; CALM1; PRKAR1A; ATP1A2; GNB1; FKBP1A; DMTN; RUNDC3A; PRKAR1B; APLNR; ATP1B1; GNG2; CALM3; ADCYAP1R1; ATP2A2	Up-regulated	0.685122212077736	0.164231952161807	VAC
PROTEIN_DEPHOSPHORYLATION	0.267653589933383	0.74233659685378	0.0307146803249792	0.509489021806079	1.1843730411144	11	CALM1; PIN1; PINK1; CALM3	Up-regulated	0.74233659685378	0.129399128400748	VAC
NEURAL_CREST_CELL_DIFFERENTIATION	0.263947847180109	0.742024007633491	0.0314279956614924	0.553748185461963	1.18413744880349	8	CFL1; MAPK3; MAPK1; SOX9; MEF2C	Up-regulated	0.742024007633491	0.12958204321952	VAC
MATERNAL_PLACENTA_DEVELOPMENT	0.26780162842339	0.74233659685378	0.0307043134101922	0.509365547788737	1.18408600981214	11	MAPK3; BSG; GJA1; CTSB	Up-regulated	0.74233659685378	0.129399128400748	VAC
SCHWANN_CELL_DEVELOPMENT	0.265321717866422	0.742024007633491	0.0314827597042554	0.573454618841166	1.18308105238986	7	SOD1; SIRT2; NTRK2	Up-regulated	0.742024007633491	0.12958204321952	VAC
HOMEOSTASIS_OF_NUMBER_OF_CELLS	0.245459786682041	0.723648360554112	0.0318498087852129	0.408650307182811	1.18253192715967	30	CD74; EPAS1; DMTN; MIF; THRA; RBFOX2; SOD1; ADAR; ID2; PRDX2; PRDX1; SLC7A11; PPP3CB	Up-regulated	0.723648360554112	0.140472417461776	VAC
CARDIAC_CHAMBER_MORPHOGENESIS	0.265474552957359	0.742024007633491	0.0314717893028373	0.573169699270816	1.18249324136862	7	FKBP1A; TPM1; ID2; CPE; MEF2C; BMPR2	Up-regulated	0.742024007633491	0.12958204321952	VAC
RESPONSE_TO_RADIATION	0.225214899713467	0.705768805420948	0.0334113872043914	0.375854227407866	1.18191554863457	48	ADIRF; CIRBP; CALM1; CCK; NPTN; ATP1A2; GNB1; DDB1; XRCC6; NPM1; APP; MAPK10	Up-regulated	0.705768805420948	0.151337541120484	VAC
NEGATIVE_NERVOUS_DEVELOPMENT	0.219403840642018	0.700248371519587	0.0339381926785758	0.358966652655624	1.18187668090853	63	YWHAH; B2M; VIM; ITM2C; RTN4; LINGO1; APP; PRKACB; CDK5R1; DPYSL3; LGALS1; SIRT2; ID2	Up-regulated	0.700248371519587	0.154747892487799	VAC
RESPONSE_TO_PURINE_CONTAINING_COMPOUND	0.253492726487109	0.732884238689026	0.0312218761245743	0.423814523596898	1.18177994294371	25	SPARC; BSG; DMTN; VGF; PTPRN; SOD1; APP; LDHA; PDXP; JUN; HMGCS1; JUND; PDE2A; AQP1; SLC6A1	Up-regulated	0.732884238689026	0.134964618085844	VAC
NUCLEOTIDE_EXCISION_REPAIR_DNA_INCISION	0.266985056231705	0.742024007633491	0.0315157238889932	0.596289073523619	1.18161446625213	6	UBC; DDB1; UBB	Up-regulated	0.742024007633491	0.12958204321952	VAC
SYNAPTIC_VESICLE_BUDDING	0.26713911569866	0.742024007633491	0.0315047269846711	0.596281757705902	1.18159996912913	6	ARF1; DNM1; AP3D1	Up-regulated	0.742024007633491	0.12958204321952	VAC
METAL_ION_HOMEOSTASIS	0.194718514219385	0.680061676527404	0.0366523817770395	0.330989627219268	1.18066129880298	106	B2M; PLCG2; FTL; PRNP; SKP1; SLC22A17; CALM1; FTH1; EPAS1; GRINA; NPTN; ATP1A2; GNB1; FKBP1A; ARF1; APLNR; ATP1B1; NDFIP1; TPT1; ISCU; CALM3; ADCYAP1R1; ATP2A2; GJA1; SOD1; APP; ATP1A1	Up-regulated	0.680061676527404	0.167451698233701	VAC
NEGATIVE_WNT_SIGNALING	0.250972482351246	0.732568326863097	0.0314170691794325	0.418243399316683	1.18045949201494	27	DKK3; TLE5; PSMD8; PSMB1; PSMB2; PFDN5; PSMD2; PSMC3; PSMC5; MAPK8IP1; PSMB4; CSNK1A1; MAPK8IP2; RACK1; PSMA6; SOX9; PSMD1	Up-regulated	0.732568326863097	0.13515186231076	VAC
TRANSPORT	0.157769869513642	0.664748560121734	0.0418206516609176	0.305180025274869	1.17926059000127	194	YWHAH; CLU; B2M; PLCG2; GAPDH; PRNP; PPIA; ACTB; YWHAZ; TMSB4X; YWHAG; CALM1; STXBP1; CCK; MAPK3; CALY; HLA-E; ARL6IP1; SCAMP5; ARF1; NNAT; CD81; APLNR; ATP1B1; PINK1; MIF; CNTN1; CALM3; ADCYAP1R1; FHL1; ATP8A1; GJA1; APBB1; SOD1	Up-regulated	0.664748560121734	0.177342594698709	VAC
NEGATIVE_ANTIGEN_RECEPTOR_MEDIATED_SIGNALING	0.27114466183947	0.746301602064721	0.0312218761245743	0.594567106442284	1.17820219307112	6	PRNP; LGALS3; PHPT1	Up-regulated	0.746301602064721	0.127085626090818	VAC
NEGATIVE_T_CELL_RECEPTOR_SIGNALING	0.27114466183947	0.746301602064721	0.0312218761245743	0.594567106442284	1.17820219307112	6	PRNP; LGALS3; PHPT1	Up-regulated	0.746301602064721	0.127085626090818	VAC
CYCLASE	0.269254093389933	0.745395442230668	0.0310506924682318	0.550748177455165	1.17772221906401	8	TIMP2; MAPK3; GNAI2	Up-regulated	0.745395442230668	0.127613267096161	VAC
NEGATIVE_CELL_CYCLE_G2_M_PHASE_TRANSITION	0.261956679749964	0.742024007633491	0.0307770496452784	0.438524790343851	1.17754526380398	21	SKP1; FHL1; PSMD8; PSMB1; PSMB2; PSMD2; VPS4A; PSMC3; PSMC5	Up-regulated	0.742024007633491	0.12958204321952	VAC
SYNAPTIC_VESICLE_MATURATION	0.27082378114015	0.746301602064721	0.0310932864406094	0.570655216373192	1.17730566945796	7	STXBP1; SLC17A7; SYP	Up-regulated	0.746301602064721	0.127085626090818	VAC
MULTICELLULAR_ORGANISMAL_RESPONSE_TO_STRESS	0.266034985422741	0.742024007633491	0.030539518310929	0.478034446898167	1.17725362810015	14	CCK; ADCYAP1R1; GJA1; VDAC3	Up-regulated	0.742024007633491	0.12958204321952	VAC
ACTIVATION_OF_INNATE_IMMUNE_RESPONSE	0.234628063637667	0.714894245230501	0.0326146469032976	0.376445565649917	1.17465243343755	46	PLCG2; UBC; SKP1; RTN4; PJA2; XRCC6; CTSB; PRKACB; NONO; PSMD8; PSMB1; PSMB2; PAK1; PSMD2; UBE2N; PSMC3; PSMC5; UBB	Up-regulated	0.714894245230501	0.145758198911916	VAC
NEGATIVE_CYTOKINE_PRODUCTION	0.271358239212279	0.746301602064721	0.0300470580977998	0.440209852933804	1.17210163436576	20	PRNP; TMSB4X; NPTN; PIN1; NDFIP1; SYT11; SIRPA	Up-regulated	0.746301602064721	0.127085626090818	VAC
PHAGOCYTOSIS	0.237637953275047	0.714894245230501	0.032366670547296	0.375364641579031	1.17127954182696	46	PLCG2; ACTB; ACTG1; CYFIP2; MAPK3; ARPC2; ACTR2; SOD1; SYT11; PAK1; SIRPA; RAB14; BRK1; GSN; ANXA11; MAPK1; CDC42; WASL; FYN	Up-regulated	0.714894245230501	0.145758198911916	VAC
NEGATIVE_RESPONSE_TO_ENDOPLASMIC_RETICULUM_STRESS	0.280088823094004	0.754064635904089	0.0298706142273989	0.503724402841773	1.17097243972477	11	CLU; GRINA	Up-regulated	0.754064635904089	0.122591426261039	VAC
ACTIVATION_OF_PROTEIN_KINASE_A	0.276325844413877	0.750409062973083	0.0307146803249792	0.567436787810577	1.17066580341487	7	PRKAR1A; PRKAR1B; PRKACB; PRKACA	Up-regulated	0.750409062973083	0.124701929459174	VAC
CELLULAR_RESPONSE_TO_GLUCAGON_STIMULUS	0.276325844413877	0.750409062973083	0.0307146803249792	0.567436787810577	1.17066580341487	7	PRKAR1A; PRKAR1B; PRKACB; PRKACA	Up-regulated	0.750409062973083	0.124701929459174	VAC
ACTIN_MEDIATED_CELL_CONTRACTION	0.269436030578393	0.745395442230668	0.0301063950760249	0.423420772103188	1.16894015933762	24	VIM; ATP1A2; ATP2A2; MYL6; GJA1; ATP1A1; TPM1	Up-regulated	0.745395442230668	0.127613267096161	VAC
SUPEROXIDE_METABOLIC_PROCESS	0.283161300261901	0.755655539564324	0.0304070928112657	0.589839516120925	1.16883393636096	6	SOD1; PARK7; GNAI2; AGT; GSTP1	Up-regulated	0.755655539564324	0.121676129575138	VAC
TRACHEA_DEVELOPMENT	0.283777538129718	0.755655539564324	0.0303666077981644	0.589380530973451	1.16792440520547	6	MAPK3; MAPK1; MAP2K1; CTNNB1; MAP2K2; SOX9	Up-regulated	0.755655539564324	0.121676129575138	VAC
RUFFLE_ORGANIZATION	0.284085657063627	0.755655539564324	0.0303464110082119	0.589192296689235	1.16755139761041	6	PFN2; TPM1; EVL; RAC1	Up-regulated	0.755655539564324	0.121676129575138	VAC
SYNAPSE_STRUCTURE_OR	0.240086206896552	0.716605618481192	0.0322153559922177	0.352738578935154	1.16646672075529	65	PRNP; CFL1; YWHAZ; SPARC; TUBB; SLC17A7; NRXN1; CAMKV; ACTR2; APP; CDK5R1; ABI2; ADGRB2; PCDH8; SNCA	Up-regulated	0.716605618481192	0.144719791110164	VAC
NEGATIVE_KINASE	0.262410329985653	0.742024007633491	0.0304986328560575	0.387623720770829	1.16567210696158	37	UCHL1; YWHAG; PRKAR1A; PRKAR1B; NPM1; ADAR; PPP2R1A; PARK7; IRS2; RGS4; MAPK8IP1	Up-regulated	0.742024007633491	0.12958204321952	VAC
NEURON_PROJECTION_GUIDANCE	0.24426393045461	0.722887819280118	0.0317263630408613	0.35877604965378	1.16505747709215	57	DPYSL2; CYFIP2; NPTN; MAPK3; BSG; NRXN1; CHL1; VSTM2L; APP; PTPRA; CDK5R1; KIF5A; SPTBN1; TUBB3; IRS2; MAPK1; GPC1; TUBB2B; CRMP1; FYN; PRKCA	Up-regulated	0.722887819280118	0.140929093089521	VAC
ACUTE_INFLAMMATORY_RESPONSE	0.281827907687605	0.755655539564324	0.0303464110082119	0.564675279848555	1.1649685997678	7	HLA-E; SERPINA3; PARK7	Up-regulated	0.755655539564324	0.121676129575138	VAC
NEGATIVE_NEURON_PROJECTION_DEVELOPMENT	0.262306914970406	0.742024007633491	0.0306216638324597	0.396352310940107	1.16473875204787	33	YWHAH; VIM; ITM2C; RTN4; LINGO1; CDK5R1; DPYSL3; LGALS1	Up-regulated	0.742024007633491	0.12958204321952	VAC
CELLULAR_COMPONENT_ASSEMBLY_INVOLVED_IN_MORPHOGENESIS	0.279409636810881	0.754064635904089	0.02949616406587	0.458877896005252	1.16439059903862	16	ACTG1; PRKAR1A; CSRP1; TPM1; TMOD2; EPB41L3; GPC1; MEF2A	Up-regulated	0.754064635904089	0.122591426261039	VAC
NEGATIVE_INFLAMMATORY_RESPONSE	0.287786824574389	0.758072611074001	0.0293736614671865	0.500175278121232	1.1627220408768	11	NDFIP1; SOD1; SYT11; SIRPA; PSMB4; APOD; GSTP1	Up-regulated	0.758072611074001	0.120289194000579	VAC
HOMOPHILIC_CELL_ADHESION_VIA_PLASMA_MEMBRANE_ADHESION_MOLECULES	0.285548124454783	0.755655539564324	0.0291873863885422	0.478453317626993	1.16163408414925	13	NPTN; BSG; VSTM2L; PCDH8	Up-regulated	0.755655539564324	0.121676129575138	VAC
GLYCEROLIPID_BIOSYNTHETIC_PROCESS	0.277365896205844	0.751779378905415	0.0297157141936998	0.432573981185826	1.16156590005048	21	PLCG2; ARF1; ARF3; SYNJ1; CSNK2B; RAB14	Up-regulated	0.751779378905415	0.123909591032972	VAC
SYNAPSE_ORGANIZATION	0.210395314787701	0.690910703813039	0.0352248527088057	0.320462717621403	1.16119395515198	118	SPARCL1; PRNP; ACTB; CFL1; YWHAZ; PFN2; ACTG1; SPARC; TUBB; NPTN; PIN1; C1QB; NRXN1; ARF1; SLC9A6; GABRA1; CAMKV; ACTR2; APP; CDK5R1; ABI2; ADGRB2; PCDH8	Up-regulated	0.690910703813039	0.16057807903281	VAC
ANIMAL_ORGAN_MORPHOGENESIS	0.266916750829606	0.742024007633491	0.0302860025206102	0.39918421372633	1.16091484438735	31	AP2M1; CLTC; MAGED1; PSMD8; PSMB1; PSMB2; PSMD2; PSMC3; PSMC5; PSMB4; AGT; CDC42; CTNNB1; RAC1; PSMA6; SOX9; AP2S1; PSMD1; BMPR2	Up-regulated	0.742024007633491	0.12958204321952	VAC
PROTEIN_INSERTION_INTO_MEMBRANE	0.29059955588453	0.759951642913234	0.0291966379375075	0.498895557319823	1.15974716457432	11	YWHAH; YWHAZ; YWHAG	Up-regulated	0.759951642913234	0.119214041777237	VAC
PROTEIN_INSERTION_INTO_MITOCHONDRIAL_MEMBRANE	0.29059955588453	0.759951642913234	0.0291966379375075	0.498895557319823	1.15974716457432	11	YWHAH; YWHAZ; YWHAG	Up-regulated	0.759951642913234	0.119214041777237	VAC
DOPAMINE_TRANSPORT	0.292806938836549	0.759951642913234	0.0292429933180752	0.51123158410839	1.15955600376382	10	PINK1; SYT13; SYT11; SNCA; PARK7	Up-regulated	0.759951642913234	0.119214041777237	VAC
NEURON_DEATH	0.28262447379881	0.755655539564324	0.0293455520966411	0.427127809887229	1.15874638534052	22	CLU; PRNP; PIN1; CDK5R1; SNCA; UBE2M; CDC42; FYN; MAP2K4; CTNNB1; JUN	Up-regulated	0.755655539564324	0.121676129575138	VAC
LIPID_KINASE	0.295165394402036	0.759951642913234	0.0291136069415774	0.524788639616047	1.1578235886753	9	CD81; EEF1A2; DGKZ; CDC42; FGFR3	Up-regulated	0.759951642913234	0.119214041777237	VAC
PROTEIN_HOMOOLIGOMERIZATION	0.25369069800774	0.732884238689026	0.0311146336757596	0.37062479978995	1.15648944413503	46	CLU; B2M; PRNP; AQP4; PKM; GLS; VWF; MIF	Up-regulated	0.732884238689026	0.134964618085844	VAC
PROTEIN_KINASE_A_SIGNALING	0.292067858780376	0.759951642913234	0.0296868703340807	0.560457161062008	1.1562662957857	7	PJA2; MIF; PRKACB; PRKACA	Up-regulated	0.759951642913234	0.119214041777237	VAC
ARP2_3_COMPLEX_MEDIATED_ACTIN_NUCLEATION	0.287285871444287	0.758072611074001	0.0305088425715827	0.610786745359132	1.1552889717204	5	ABI2; BRK1; WASL	Up-regulated	0.758072611074001	0.120289194000579	VAC
ACTOMYOSIN_STRUCTURE_ORGANIZATION	0.274433376642125	0.750167211224294	0.0297832610562438	0.392936556056333	1.15470106090589	33	PFN2; ACTG1; STMN1; PRKAR1A; CSRP1; TPM1; PAK1; TMOD2; VPS4A	Up-regulated	0.750167211224294	0.124841922184174	VAC
DEPHOSPHORYLATION	0.297340736411455	0.759951642913234	0.0285466388270098	0.484544595341497	1.15393912401957	12	CALM1; PIN1; PINK1; CALM3	Up-regulated	0.759951642913234	0.119214041777237	VAC
TRANSLATIONAL_ELONGATION	0.294313413398929	0.759951642913234	0.0285554492181889	0.454453366035261	1.15316347054307	16	EEF1A1; EEF1G; TUFM; EEF1A2; SRP9; EEF1D; EEF2; MRPL20; RACK1	Up-regulated	0.759951642913234	0.119214041777237	VAC
NEGATIVE_PROTEIN_KINASE_B_SIGNALING	0.289328932893289	0.759285648190987	0.0303767176068476	0.609646663717355	1.15313253372037	5	DLG1; PPP2R5C; NOP53; RACK1	Up-regulated	0.759285648190987	0.119594808959652	VAC
CELLULAR_RESPONSE_TO_HYPOXIA	0.299645663226005	0.759951642913234	0.0293642850311057	0.581880194791807	1.15306163792112	6	ENO1; PINK1; CHCHD2	Up-regulated	0.759951642913234	0.119214041777237	VAC
CHLORIDE_TRANSPORT	0.294271590578657	0.759951642913234	0.0286438814771541	0.474691941096472	1.15250185949911	13	PRNP; SLC17A7; GABRA1	Up-regulated	0.759951642913234	0.119214041777237	VAC
NEUROTROPHIN_SIGNALING	0.298211036992116	0.759951642913234	0.0291596706476492	0.538783225570504	1.15213631563042	8	CYFIP2; SLC9A6; NTRK2; AGT; KIDINS220	Up-regulated	0.759951642913234	0.119214041777237	VAC
RESPONSE_TO_ANESTHETIC	0.294433169034503	0.759951642913234	0.0285819161089634	0.460778700659989	1.15196085045	15	PEA15; SNCA; GRIN1; RGS4	Up-regulated	0.759951642913234	0.119214041777237	VAC
MATING	0.299087782264094	0.759951642913234	0.0288585899410337	0.507758632489574	1.15167878720373	10	THRA; APP; NCOA1; GRIN1; SERPINE2; MAPK8IP2	Up-regulated	0.759951642913234	0.119214041777237	VAC
PEPTIDYL_LYSINE_ACETYLATION	0.30429576410717	0.759951642913234	0.0285642655573809	0.521548772535609	1.15067557851134	9	MAPK3; EID1; NAP1L2; SNCA	Up-regulated	0.759951642913234	0.119214041777237	VAC
CARBOHYDRATE_DERIVATIVE_TRANSPORT	0.301394784718011	0.759951642913234	0.0289672774399414	0.53774837672493	1.14992339050657	8	PSAP; GJA1; SLC25A5; SLC25A4; SLC25A6	Up-regulated	0.759951642913234	0.119214041777237	VAC
PROTEIN_CONTAINING_COMPLEX_ASSEMBLY	0.236560693641618	0.714894245230501	0.0326146469032976	0.32495671642373	1.1494475452369	100	GFAP; CLU; TMSB4X; PFN2; STMN1; STXBP1; CCK; HSPA8; TMSB10; NAPB; DMTN; ARF1; DDB1; PINK1; THRA; ARPC2; ACTR2; VDAC2; CDK5R1; ABI2; SNCA; PAK1; SIRT2; PARK7; TMOD2; SPTBN1; PSMC3; CLIP3; PSMC5; BRK1; GSN	Up-regulated	0.714894245230501	0.145758198911916	VAC
DETECTION_OF_STIMULUS	0.290739933129815	0.759951642913234	0.0288585899410337	0.428051742154107	1.14942259305656	21	UBC; CALM1; GNB1; DDB1; CALM3	Up-regulated	0.759951642913234	0.119214041777237	VAC
GLYCEROLIPID_METABOLIC_PROCESS	0.282639885222382	0.755655539564324	0.0291320130936677	0.382004638309527	1.1487742564409	37	PLCG2; SERINC1; MBOAT7; ARF1; ARF3; SYNJ1; CSNK2B	Up-regulated	0.755655539564324	0.121676129575138	VAC
MESODERM_MORPHOGENESIS	0.295143800094295	0.759951642913234	0.0300076461078806	0.607226309118387	1.14855448909663	5	PRKAR1A; GJA1; WLS; PRKACA; BMPR2	Up-regulated	0.759951642913234	0.119214041777237	VAC
PATHWAY_RESTRICTED_SMAD_PROTEIN_PHOSPHORYLATION	0.295143800094295	0.759951642913234	0.0300076461078806	0.607114789579192	1.1483435524731	5	PIN1; CSNK2B; STRAP; BMPR2	Up-regulated	0.759951642913234	0.119214041777237	VAC
ADULT_BEHAVIOR	0.283035199076746	0.755655539564324	0.0292058959845131	0.388436260730198	1.14801772921036	34	UCHL1; ATP1A2; NRXN1; CHL1; APP; OXR1; SNCA; ID2; PARK7; GRIN1; SLC7A11	Up-regulated	0.755655539564324	0.121676129575138	VAC
PROSTANOID_BIOSYNTHETIC_PROCESS	0.306270220305038	0.760395029722852	0.0289672774399414	0.578992690075674	1.14733971965119	6	CD74; MIF	Up-regulated	0.760395029722852	0.118960730537517	VAC
PROSTANOID_METABOLIC_PROCESS	0.306270220305038	0.760395029722852	0.0289672774399414	0.578992690075674	1.14733971965119	6	CD74; MIF	Up-regulated	0.760395029722852	0.118960730537517	VAC
EARLY_ENDOSOME_TO_LATE_ENDOSOME_TRANSPORT	0.301849304600336	0.759951642913234	0.0290860458768323	0.556081037382143	1.14723801553743	7	MAPK3; MAPK1; MAP2K1; MAP2K2; CHMP3	Up-regulated	0.759951642913234	0.119214041777237	VAC
BEHAVIOR	0.296872544397297	0.759951642913234	0.0298998598093173	0.606409079410507	1.14700871804634	5	CCK; GJA1; SGIP1; MEF2C	Up-regulated	0.759951642913234	0.119214041777237	VAC
MULTI_ORGANISM_BEHAVIOR	0.30406195207481	0.759951642913234	0.0281476671868756	0.481569749664575	1.14685455255283	12	GLS; NRXN1; APP; GRIN1; PCM1; MAPK8IP2; NRXN3	Up-regulated	0.759951642913234	0.119214041777237	VAC
INTERFERON_GAMMA_PRODUCTION	0.301115825868301	0.759951642913234	0.029638936054552	0.604753984063897	1.14387814356087	5	PRNP; SIRPA	Up-regulated	0.759951642913234	0.119214041777237	VAC
CARDIAC_VENTRICLE_MORPHOGENESIS	0.301430143014301	0.759951642913234	0.0296198107194884	0.604725295760062	1.14382388029912	5	FKBP1A; TPM1; CPE	Up-regulated	0.759951642913234	0.119214041777237	VAC
NEGATIVE_MULTI_ORGANISM_PROCESS	0.296990841692106	0.759951642913234	0.028476368955706	0.425924929546315	1.14371158613414	21	A2M; HLA-E; GJA1; ADAR; SIRT2; PSMC3; PRDX2; CNOT7; GSN	Up-regulated	0.759951642913234	0.119214041777237	VAC
NEGATIVE_SUPRAMOLECULAR_FIBER_ORGANIZATION	0.285755395683453	0.755655539564324	0.0289854798089291	0.382447201467782	1.14336552802956	36	CLU; TMSB4X; PFN2; STMN1; HSPA8; TMSB10; DMTN	Up-regulated	0.755655539564324	0.121676129575138	VAC
STEROID_METABOLIC_PROCESS	0.299304952215465	0.759951642913234	0.0282678038983127	0.42932012938595	1.14310668415471	20	DKK3; SOD1; ATP1A1; RAN; ASAH1; AGT; SF1; IDI1; HMGCS1; LAMTOR1	Up-regulated	0.759951642913234	0.119214041777237	VAC
NEGATIVE_CELL_MORPHOGENESIS_INVOLVED_IN_DIFFERENTIATION	0.299884158702577	0.759951642913234	0.0282333656572472	0.429157154473055	1.1426727475663	20	YWHAH; RTN4; DMTN; LINGO1; CDK5R1	Up-regulated	0.759951642913234	0.119214041777237	VAC
EXTRINSIC_APOPTOTIC_SIGNALING_VIA_DEATH_DOMAIN_RECEPTORS	0.304581037982024	0.759951642913234	0.0279779493381936	0.456815399976507	1.14205247747314	15	PEA15; BEX3; GABARAP; PARK7; FAIM2; FEM1B; LGALS3; MOAP1; DDX3X; MADD	Up-regulated	0.759951642913234	0.119214041777237	VAC
GENE_EXPRESSION_EPIGENETIC	0.313048836851024	0.767840406724524	0.0285730878518726	0.576121727094414	1.14165058070607	6	ACTB; CTNNB1	Up-regulated	0.767840406724524	0.114729037366111	VAC
MULTI_MULTICELLULAR_ORGANISM_PROCESS	0.295405444332421	0.759951642913234	0.028406475599715	0.409359447536843	1.14147287933362	25	MAPK3; BSG; HLA-E; MAGED2; GJA1; SOD1; CTSB; SLC2A1; MAPK1; AGT; SERPINE2; AKR1B1; BMPR2; TMED2; PAM; PRDX3; SPP1; CALR	Up-regulated	0.759951642913234	0.119214041777237	VAC
RESPONSE_TO_ALKALOID	0.30227503260397	0.759951642913234	0.0281050290912532	0.444410508800347	1.14126888164059	17	PEA15; SNCA; TMED10; GRIN1; RGS4	Up-regulated	0.759951642913234	0.119214041777237	VAC
ACTIVATION_OF_PROTEIN_KINASE	0.27524893314367	0.750167211224294	0.0294583499947959	0.354289200342143	1.14102514680354	54	CD74; PRNP; UBC; PEA15; PRKAR1A; MAPK3; CD81; PRKAR1B; PINK1; SOD1; PRKACB; CDK5R1; MAPK10; GNG3; PAK1; PARK7; UBE2N; PRDX2; UBB; DLG1; COPS8; MAPK1; PRKCZ; MAP2K1; AGT; PRKACA; MAP2K4	Up-regulated	0.750167211224294	0.124841922184174	VAC
MAMMARY_GLAND_EPITHELIUM_DEVELOPMENT	0.314897550454475	0.767840406724524	0.0284676117707769	0.575079635234227	1.13958555742821	6	RTN4; ID2; MAPK1	Up-regulated	0.767840406724524	0.114729037366111	VAC
RENAL_TUBULE_DEVELOPMENT	0.310866574965612	0.767059176189314	0.0285554492181889	0.552316442937089	1.13947136720722	7	MAGED1; DLG1; AGT; CTNNB1; SOX9; MEF2C	Up-regulated	0.767059176189314	0.115171130312922	VAC
MESENCHYMAL_CELL_DIFFERENTIATION	0.30469992769342	0.759951642913234	0.0279274643465237	0.432574348425774	1.13905569169266	19	CFL1; RTN4; MAPK3; OLFM1; DDX5; STRAP; MAPK1	Up-regulated	0.759951642913234	0.119214041777237	VAC
HEART_MORPHOGENESIS	0.304738443703811	0.759951642913234	0.0279610991295042	0.443496589886275	1.13892189119748	17	RTN4; FKBP1A; OLFM1; TPM1; ID2; CPE; NDRG4; CTNNB1; JUN; SOX9; MEF2C; BMPR2; TMED2	Up-regulated	0.759951642913234	0.119214041777237	VAC
PROTEIN	0.298718133371741	0.759951642913234	0.0282075967131988	0.40841660731818	1.1388438291294	25	PRNP; CYFIP2; PGK1; ENO1; PRKACB; CPE; PCSK1N; GSN; PCSK2; SPCS1; PRKACA; SCG5; SERPINE2	Up-regulated	0.759951642913234	0.119214041777237	VAC
PROTEIN_MONOUBIQUITINATION	0.313545521835677	0.767840406724524	0.0278354169200699	0.489861184624517	1.13874559828783	11	SKP1; DDB1; UBB	Up-regulated	0.767840406724524	0.114729037366111	VAC
UROGENITAL_DEVELOPMENT	0.305531421951926	0.760008324493701	0.0279022954859226	0.427405987483614	1.13801009479583	20	PSAP; MAGED1; ID2; TMED10; DLG1; AGT; FEM1B; CTNNB1; AKR1B1; SOX9; MEF2C	Up-regulated	0.760008324493701	0.119181650795683	VAC
PHOSPHOLIPASE	0.314877868245744	0.767840406724524	0.0277605897779291	0.489499676672283	1.13790522635743	11	ADCYAP1R1; SNCA; NTRK2; PRKCZ; AGT; FGFR3; PPT1; GNAQ	Up-regulated	0.767840406724524	0.114729037366111	VAC
PROTEIN_METABOLIC_PROCESS	0.204525022475277	0.686583347127959	0.0362938648320271	0.288663746465704	1.1376444472317	234	CLU; CD74; PSAP; PRNP; CIRBP; UBC; PEA15; VIM; PFN2; CALM1; CYFIP2; CTSD; MTCH1; TIMP2; SQSTM1; PRKAR1A; ENO1; CCK; BEX3; PJA2; RBM3; NPTN; MAPK3; PIN1; FKBP1A; CD81; PRKAR1B; APLNR; DDB1; CCND2; MMD; PINK1; XRCC6; NDFIP1; MIF; CNTN1; NSF; CALM3; NPM1; GJA1; SOD1; MAGED1; APP; PRKACB; CDK5R1; MAPK10; ATP6AP1; NAP1L2; CSNK2B; PABPC1; SNCA; NGRN; FAM162A; GNG3; PAK1; OAZ1; SIRT2; PARK7	Up-regulated	0.686583347127959	0.163306734464219	VAC
SUPRAMOLECULAR_FIBER_ORGANIZATION	0.235605949050214	0.714894245230501	0.033062603097702	0.308842311439634	1.1375196230571	134	GFAP; CLU; B2M; CFL1; TMSB4X; VIM; PFN2; ACTG1; STMN1; PRKAR1A; HSPA8; DSTN; STMN3; TMSB10; DNAJB6; FKBP1A; DMTN; ARF1	Up-regulated	0.714894245230501	0.145758198911916	VAC
NEUROTROPHIN_TRK_RECEPTOR_SIGNALING	0.314687452239034	0.767840406724524	0.0283369551129156	0.551148568941904	1.13706195319277	7	CYFIP2; SLC9A6; NTRK2; AGT	Up-regulated	0.767840406724524	0.114729037366111	VAC
CELL_VOLUME_HOMEOSTASIS	0.315145957511845	0.767840406724524	0.0283109803250037	0.550952956285619	1.13665838921464	7	AQP4; NPM1; AQP1; SLC12A5; ANXA7; KCNMA1	Up-regulated	0.767840406724524	0.114729037366111	VAC
MONOAMINE_TRANSPORT	0.305475086906141	0.760008324493701	0.0279106796688431	0.436218679604484	1.13489400511623	18	ACTB; PINK1; SYT13; SYT11; SNCA; PARK7	Up-regulated	0.760008324493701	0.119181650795683	VAC
REGULATED_SECRETORY	0.319170984455959	0.771329703100286	0.0275223895362111	0.488202103799274	1.13488885060859	11	STXBP1; SCAMP5; ARF1	Up-regulated	0.771329703100286	0.112759944089097	VAC
INNER_EAR_MORPHOGENESIS	0.311488291686311	0.767278901064979	0.0290219603585485	0.599948909494545	1.13478945638741	5	SOD1; LRIG1; SOX9; FOXG1	Up-regulated	0.767278901064979	0.115046744034427	VAC
MITOCHONDRION_DISTRIBUTION	0.311802608832312	0.767345947064971	0.029003707427331	0.599916871129612	1.13472885656274	5	ATCAY; MEF2A; DNM1L; OPA1	Up-regulated	0.767345947064971	0.115008796378511	VAC
CYSTEINE_TYPE_ENDOPEPTIDASE	0.298501008936293	0.759951642913234	0.0282333656572472	0.392065021993876	1.13453825405522	30	CYFIP2; CTSD; MTCH1; CCK; BEX3	Up-regulated	0.759951642913234	0.119214041777237	VAC
VITAMIN_METABOLIC_PROCESS	0.319739235900546	0.771329703100286	0.0279106796688431	0.530494712357389	1.1344121241148	8	SLC2A1; PDXP; CYB5R3; PDXK; SLC2A3; CBR1	Up-regulated	0.771329703100286	0.112759944089097	VAC
VASCULAR_SMOOTH_MUSCLE_CELL_PROLIFERATION	0.320947446336047	0.772059863721029	0.0274250979400026	0.487541367951468	1.13335288478412	11	TPM1; SOD2; PAK1; GNAI2; AGT; JUN; MEF2C; GSTP1; MFN2	Up-regulated	0.772059863721029	0.112349024177538	VAC
FC_RECEPTOR_MEDIATED_STIMULATORY_SIGNALING	0.304672897196262	0.759951642913234	0.0278270813660263	0.404103689541551	1.13314173842112	26	PLCG2; ACTB; ACTG1; CYFIP2; MAPK3; ARPC2; ACTR2	Up-regulated	0.759951642913234	0.119214041777237	VAC
NEGATIVE_DEVELOPMENTAL_PROCESS	0.248317237342698	0.728604809256319	0.0319176135859475	0.312128831963475	1.13162882088017	119	YWHAH; CD74; B2M; VIM; ITM2C; SPARC; PGK1; RTN4; DMTN; PINK1; NDFIP1; MIF; LINGO1; GJA1; APP; PRKACB; CDK5R1; ADGRB2; DPYSL3; LGALS1; PAK1; SIRT2; ID2	Up-regulated	0.728604809256319	0.137507966464144	VAC
PHENOL_CONTAINING_COMPOUND_BIOSYNTHETIC_PROCESS	0.323370821136959	0.772854926980596	0.0279948214942274	0.570751406032897	1.13100868009701	6	SNCA; PARK7; SLC7A11	Up-regulated	0.772854926980596	0.111902020085202	VAC
CELLULAR_RESPONSE_TO_VIRUS	0.323399052422436	0.772854926980596	0.0278521041678586	0.547697356614754	1.1299418363119	7	IFI6; ARF1; ADAR; PUM2; NOP53	Up-regulated	0.772854926980596	0.111902020085202	VAC
GLYCOGEN_BIOSYNTHETIC_PROCESS	0.318403268898318	0.771329703100286	0.0286261470897588	0.597305480580077	1.12978947186644	5	PGM2L1; UGP2; IRS2; SORBS1	Up-regulated	0.771329703100286	0.112759944089097	VAC
DIGESTIVE_PROCESS	0.325681713141273	0.775564156664384	0.0278688129775025	0.569444201173399	1.12841830532591	6	SERPINA3; STRAP; AQP1; SOX9	Up-regulated	0.775564156664384	0.110382270406349	VAC
ACTIN_FILAMENT_BASED_PROCESS	0.250036813429539	0.731440369159182	0.0319062895292908	0.306122545925673	1.12750225649932	134	ACTB; CFL1; TMSB4X; VIM; PFN2; ACTG1; STMN1; PRKAR1A; DSTN; TMSB10; ATP1A2; DNAJB6; DMTN; ARF1; CSRP1; ATP2A2; MYL6; GJA1; ARPC2; ACTR2; ATP1A1; CDK5R1; ABI2; DPYSL3; TPM1; CAP1; PAK1; TMOD2; VPS4A; SPTBN1	Up-regulated	0.731440369159182	0.135821074050951	VAC
PROTEASOMAL_UBIQUITIN_INDEPENDENT_PROTEIN_CATABOLIC_PROCESS	0.32883565797453	0.778272158171607	0.0274170234281452	0.527222062782672	1.12741387649978	8	ENC1; PSMB1; PSMB2; PSMB4	Up-regulated	0.778272158171607	0.108868505679606	VAC
MAINTENANCE_OF_PROTEIN_LOCATION	0.315995932006393	0.768239460670087	0.0273686825868796	0.41206349655798	1.12711073037608	23	SKP1; TMSB4X; TMSB10; PINK1; PARK7; GSN; EPB41L3	Up-regulated	0.768239460670087	0.114503389033473	VAC
RESPONSE_TO_BACTERIUM	0.292382588774341	0.759951642913234	0.0284851320236227	0.356831108051971	1.12690786024291	49	PLCG2; VIM; SPARC; MAPK3; HLA-E; MIF; VGF; ATP2A2; GJA1; SYT11; SNCA; SIRT2; SIRPA; RAB14; PRDX2	Up-regulated	0.759951642913234	0.119214041777237	VAC
MYOBLAST_DIFFERENTIATION	0.327351577688051	0.777718040204163	0.0272565898399834	0.49678515804854	1.12678917050988	10	EPAS1; DDX5; LGALS1; FLOT2; CXCL14; SOX9; MEF2C	Up-regulated	0.777718040204163	0.109177826889995	VAC
NEGATIVE_MUSCLE_TISSUE_DEVELOPMENT	0.327372764786795	0.777718040204163	0.0276368334875695	0.546083572311311	1.12661247498266	7	GJA1; PAK1; SIRT2; RGS4; S100B	Up-regulated	0.777718040204163	0.109177826889995	VAC
SMALL_GTPASE_MEDIATED_SIGNAL_TRANSDUCTION	0.272479172651537	0.747188981255386	0.0298220139040204	0.322999274733992	1.12558490355745	89	A2M; CFL1; STMN1; TIMP2; SQSTM1; STMN3; GNB1; RUNDC3A; RAB3C; RAB6B; ADCYAP1R1; PSD; ABI2; RAB11A; PARK7; YWHAQ; RAB14; RAB5B; IRS2; BRK1; PPP2CB; SIPA1L1; FARP1; CDC42; RAB1A; ARHGAP35; JUN; RHOB; NGEF; G3BP2; GDI1; ARHGAP26; DHCR24; RAC1; CDH13; RAP2A; HACD3; RAB18; RAB6A; FLOT1; MFN2; RAP1GAP; ELMO1; MADD; OGT	Up-regulated	0.747188981255386	0.126569541241651	VAC
RESPONSE_TO_HORMONE	0.251948816002353	0.732884238689026	0.0317375395860154	0.3010399373432	1.12447426561771	147	YWHAH; YWHAG; ATP6V0C; SPARC; ATP6V1H; SNRPN; TIMP2; PRKAR1A; STXBP1; ATP1A2; ARNT2; PKM; BSG; LY6H; GNB1; PRKAR1B; GNG2; VGF; PTPRN; RBBP7; CALM3; ADCYAP1R1; THRA; TOMM20; GJA1; RBFOX2; PTPRA; CTSB; PRKACB; ATP6V0B; ATP1A1; CDK5R1; RAN; ATP6AP1; DDX5; CSNK2B	Up-regulated	0.732884238689026	0.134964618085844	VAC
UNSATURATED_FATTY_ACID_METABOLIC_PROCESS	0.322740524781341	0.772854926980596	0.0270588292029202	0.456600039212317	1.12446719319346	14	CD74; MAPK3; MIF	Up-regulated	0.772854926980596	0.111902020085202	VAC
PROTEIN_LOCALIZATION_TO_SYNAPSE	0.332460329687259	0.778272158171607	0.0275061230988845	0.567270721777446	1.12411130925573	6	NPTN; DLG1; PRKCZ; CNIH2	Up-regulated	0.778272158171607	0.108868505679606	VAC
INNER_MITOCHONDRIAL_MEMBRANE_ORGANIZATION	0.321459600347524	0.772163009218004	0.0270118177076338	0.422185499902639	1.12411003784556	20	ATP5F1B; PINK1; ATP5PB; ATP5MC3; ATP5PO; ATP5MG; ATP5F1C; ATP5F1A; ATP5MC2; OPA1; MICOS13; ATP5F1D	Up-regulated	0.772163009218004	0.112291007266869	VAC
CELLULAR_GLUCAN_METABOLIC_PROCESS	0.334530758868433	0.778272158171607	0.026895039772578	0.509173376749627	1.12337215751754	9	CALM1; PGM2L1; UGP2; PYGB; IRS2	Up-regulated	0.778272158171607	0.108868505679606	VAC
MONOCARBOXYLIC_ACID_METABOLIC_PROCESS	0.287541313407099	0.758072611074001	0.0288495731535057	0.332951164896684	1.12316676722342	73	CD74; GAPDH; CKB; PGAM1; PGK1; ENO1; MAPK3; PKM; BSG; MIF; PGM2L1; APP; ENO2; HAGH; SNCA; TPI1; ACOT7; PARK7; NDUFS6; IRS2; LDHA; FADS2; NCAN; PFKL	Up-regulated	0.758072611074001	0.120289194000579	VAC
GLOBAL_GENOME_NUCLEOTIDE_EXCISION_REPAIR	0.332110652605838	0.778272158171607	0.0273847760050521	0.544020604862379	1.12235641422329	7	UBC; DDB1; UBB	Up-regulated	0.778272158171607	0.108868505679606	VAC
NUCLEOTIDE_EXCISION_REPAIR_DNA_DUPLEX_UNWINDING	0.332110652605838	0.778272158171607	0.0273847760050521	0.544020604862379	1.12235641422329	7	UBC; DDB1; UBB	Up-regulated	0.778272158171607	0.108868505679606	VAC
NUCLEOTIDE_EXCISION_REPAIR_PREINCISION_COMPLEX_ASSEMBLY	0.332110652605838	0.778272158171607	0.0273847760050521	0.544020604862379	1.12235641422329	7	UBC; DDB1; UBB	Up-regulated	0.778272158171607	0.108868505679606	VAC
ALPHA_BETA_T_CELL_ACTIVATION	0.33587786259542	0.778272158171607	0.0268254821211887	0.508661973019235	1.12224386460552	9	HLA-E; CD81; AP3D1; MAPK8IP1; PRKCZ	Up-regulated	0.778272158171607	0.108868505679606	VAC
PROTEIN_LIPID_COMPLEX_SUBUNIT_ORGANIZATION	0.338572070049394	0.778789429391839	0.0266874946086505	0.508014520509904	1.12081541183185	9	ARF1; PRKACB; SH3GL2; AGT; PRKACA	Up-regulated	0.778789429391839	0.108579951846343	VAC
AGING	0.302348897164136	0.759951642913234	0.0278939167317266	0.359901535019129	1.11996285461088	45	B2M; PRNP; TIMP2; MAPK3; MIF; NPM1; SOD1; APP; SNCA; SOD2; ID2; NDUFS6; GSN; MAPK1; YPEL3; MAP2K1; AGT; EEF2	Up-regulated	0.759951642913234	0.119214041777237	VAC
ACTION_POTENTIAL	0.313303481149791	0.767840406724524	0.0274170234281452	0.3834823694341	1.1193437376079	32	YWHAH; ATP1A2; ATP1B1; ATP2A2; GJA1; ATP1A1	Up-regulated	0.767840406724524	0.114729037366111	VAC
RECEPTOR_SIGNALING_VIA_STAT	0.335011102886751	0.778272158171607	0.0266798722724349	0.481456667890156	1.1192082135401	11	CDK5R1; PPP2R1A; CNOT7; AGT; FYN; FGFR3; AKR1B1	Up-regulated	0.778272158171607	0.108868505679606	VAC
RESPONSE_TO_STEROID_HORMONE	0.303295128939828	0.759951642913234	0.0278437578519039	0.355809027514339	1.11888118131338	48	YWHAH; SPARC; ATP1A2; RBBP7; CALM3; THRA; RBFOX2; ATP1A1; RAN; DDX5; PAK1; PARK7	Up-regulated	0.759951642913234	0.119214041777237	VAC
CHONDROITIN_SULFATE_PROTEOGLYCAN_METABOLIC_PROCESS	0.338071221152377	0.778789429391839	0.027074538166692	0.541938579570616	1.11806103566612	7	IDS; SPOCK2; NCAN; B3GAT1; BCAN	Up-regulated	0.778789429391839	0.108579951846343	VAC
HEART_DEVELOPMENT	0.297726297726298	0.759951642913234	0.0281391283563715	0.342706149157837	1.11761409241502	59	SPARC; PRKAR1A; RTN4; MAPK3; PIN1; FKBP1A; OLFM1; APLNR; TCF25; GJA1; TPM1; PAK1; ID2; CPE; RGS4; NDRG4; PPP3CB; MAPK1; MAP2K1; AGT; CDC42; MAP2K4; MEF2A; CTNNB1; JUN; MAP2K2	Up-regulated	0.759951642913234	0.119214041777237	VAC
SMALL_MOLECULE_CATABOLIC_PROCESS	0.30784708249497	0.762393023287355	0.0276368334875695	0.360725891080308	1.11734138461378	44	GAPDH; PGAM1; PGK1; ENO1; PKM; GLS; PPM1K; PGM2L1; CRYM; SYNJ1; ENO2; HAGH; TPI1	Up-regulated	0.762393023287355	0.117821086611161	VAC
DNA_DAMAGE_RESPONSE_SIGNAL_TRANSDUCTION_BY_P53_CLASS_MEDIATOR	0.343361772189792	0.781339650092178	0.0264458167769808	0.506320985058366	1.11707902131951	9	CD74; MIF; NPM1; DDX5; CNOT7	Up-regulated	0.781339650092178	0.107160136295426	VAC
SIGNAL_TRANSDUCTION_IN_RESPONSE_TO_DNA_DAMAGE	0.343361772189792	0.781339650092178	0.0264458167769808	0.506320985058366	1.11707902131951	9	CD74; MIF; NPM1; DDX5; CNOT7	Up-regulated	0.781339650092178	0.107160136295426	VAC
CARDIAC_CONDUCTION	0.323076923076923	0.772854926980596	0.026802380240945	0.398204018622522	1.11659855028818	26	FXYD6; CALM1; ATP1A2; ATP1B1; CALM3; ATP2A2; ATP1A1	Up-regulated	0.772854926980596	0.111902020085202	VAC
NEUTRAL_AMINO_ACID_TRANSPORT	0.341241719303651	0.780839241233953	0.0270509819468143	0.563421828908555	1.11648429126249	6	SLC38A1; RGS4; SLC6A17; SLC1A4; SLC3A2; NFE2L1	Up-regulated	0.780839241233953	0.107438369235921	VAC
COGNITION	0.286289742483096	0.756257381836814	0.0289491002571879	0.324099807402377	1.11605500610474	82	B2M; HLA-DRA; PRNP; CCK; PJA2; NPTN; ATP1A2; SLC17A7; NRXN1; PRKAR1B; CHL1; THRA; ATP8A1; SYNJ1; ACTR2; APP; SYT11; VDAC3; TMOD2; NTRK2; GRIN1; SLC7A11; NDRG4; PPP3CB; MAPK1; PRKCZ	Up-regulated	0.756257381836814	0.12133037316546	VAC
MULTI_ORGANISM_LOCALIZATION	0.344409519533004	0.781339650092178	0.0263935568914387	0.505667092736115	1.1156363606024	9	UBC; RAN; UBB; XPO1	Up-regulated	0.781339650092178	0.107160136295426	VAC
LIPASE	0.344559197724891	0.781339650092178	0.0263861087278612	0.505471539831602	1.11520491878262	9	ADCYAP1R1; NTRK2; PRKCZ; AGT; FGFR3; GNAQ	Up-regulated	0.781339650092178	0.107160136295426	VAC
CELL_POPULATION_PROLIFERATION	0.260779681039575	0.742024007633491	0.0311574291155154	0.295145959445515	1.11438825345278	161	CLU; CD74; B2M; PRNP; SPARC; TIMP2; FTH1; PRKAR1A; RTN4; CCK; ARNT2; HLA-E; CD81; APLNR; CCND2; XRCC6; NDFIP1; MIF; PTPRN; BEX4; FBXO2; NPM1; GJA1; SPINT2; RBFOX2; RNF187; MAGED1; APP; CSNK2B; TPM1; SOD2; PAK1; SIRT2; ID2; S100A6; IRS2; CNOT7; BRK1; NTRK2; GNAI2; FABP7; STRAP; SLC7A11; DLG1; NDRG4; MAPK8IP1; COPS8; MAPK1; PRKCZ	Up-regulated	0.742024007633491	0.12958204321952	VAC
NOREPINEPHRINE_TRANSPORT	0.336947980512337	0.778272158171607	0.0276204219915108	0.589091815064201	1.11425351392368	5	ACTB; SNCA; AGT	Up-regulated	0.778272158171607	0.108868505679606	VAC
SYNAPTIC_TRANSMISSION_GABAERGIC	0.343893412287195	0.781339650092178	0.026230699375173	0.478369759713238	1.11203229675159	11	STXBP1; GABRA1; BAIAP3	Up-regulated	0.781339650092178	0.107160136295426	VAC
NEGATIVE_CELL_MOTILITY	0.310735273039989	0.767059176189314	0.0274250979400026	0.356337761914443	1.11190848651874	46	CD74; PFN2; PIN1; MIF; GJA1; SPINT2; DPYSL3; CSNK2B; TPM1	Up-regulated	0.767059176189314	0.115171130312922	VAC
ESTABLISHMENT_OR_MAINTENANCE_OF_CYTOSKELETON_POLARITY	0.342291371994342	0.781339650092178	0.0273445801963149	0.586437742457463	1.10923339710548	5	CKAP5; ARHGAP35; RHOB; AQP1	Up-regulated	0.781339650092178	0.107160136295426	VAC
DNA_SYNTHESIS_INVOLVED_IN_DNA_REPAIR	0.342448530567342	0.781339650092178	0.027336556106222	0.586341655955561	1.10905165171428	5	UBC; UBB	Up-regulated	0.781339650092178	0.107160136295426	VAC
CARDIOCYTE_DIFFERENTIATION	0.344233830125886	0.781339650092178	0.0258253711709875	0.436485306269248	1.10756999119563	16	MAPK3; PIN1; PAK1; RGS4; MAPK1; AGT; MAP2K4; MEF2A	Up-regulated	0.781339650092178	0.107160136295426	VAC
ICOSANOID_BIOSYNTHETIC_PROCESS	0.353813235518875	0.788613426941641	0.0262896784960543	0.535850113498816	1.10550006116002	7	CD74; MIF	Up-regulated	0.788613426941641	0.103135832896803	VAC
IMMUNE_RESPONSE_REGULATING_SIGNALING	0.303330462245191	0.759951642913234	0.0278771754839041	0.319148899561305	1.10514207032978	85	PLCG2; HLA-DRA; PRNP; UBC; ACTB; SKP1; CALM1; ACTG1; CYFIP2; RTN4; PJA2; MAPK3; CD81; ARPC2; ACTR2; CTSB; PRKACB; MAPK10; PSMD8; PSMB1; PSMB2; PAK1; PSMD2; UBE2N; PSMC3; PSMC5; UBB; BRK1	Up-regulated	0.759951642913234	0.119214041777237	VAC
RIBOSE_PHOSPHATE_BIOSYNTHETIC_PROCESS	0.327970119235742	0.778272158171607	0.0265283764302759	0.357692504330456	1.10423440099317	43	TMSB4X; ENO1; PKM; ATP5F1B; PINK1; ATP5PB; AK5; ATP5MC3; ATP5PO; SNCA; ACOT7	Up-regulated	0.778272158171607	0.108868505679606	VAC
PROTEIN_AUTOPHOSPHORYLATION	0.356564267155739	0.788613426941641	0.0261573596336921	0.53490115349829	1.1035422835797	7	CALM1; CALM3; PPP2R5C; JUN; RAP2A	Up-regulated	0.788613426941641	0.103135832896803	VAC
SKELETAL_MUSCLE_ORGAN_DEVELOPMENT	0.344757772957339	0.781339650092178	0.0257898061288506	0.41898625627806	1.10327549863122	19	IGSF8; HLF; MYL6; DDX5; ZBTB18; GPC1; EEF2; CTNNB1; MYL6B; S100B; MEF2C; FLOT1	Up-regulated	0.781339650092178	0.107160136295426	VAC
MEMBRANE_PERMEABILITY	0.348719432788308	0.785247928844884	0.0256064697418265	0.434734801171724	1.10312813052448	16	YWHAH; YWHAZ; YWHAG	Up-regulated	0.785247928844884	0.104993200414875	VAC
RESPONSE_TO_ENDOPLASMIC_RETICULUM_STRESS	0.345746993189393	0.782318740431761	0.0257756081682744	0.429521928561012	1.1030342472598	17	CLU; GRINA	Up-regulated	0.782318740431761	0.106616266112638	VAC
CELLULAR_RESPONSE_TO_STEROID_HORMONE_STIMULUS	0.334824004616272	0.778272158171607	0.02624541843463	0.37285769323918	1.10197549916271	34	YWHAH; ATP1A2; THRA; RBFOX2; ATP1A1; RAN; DDX5; PAK1; PARK7; NCOA1	Up-regulated	0.778272158171607	0.108868505679606	VAC
REGULATION_BY_HOST_OF_VIRAL_PROCESS	0.351406569228351	0.788613426941641	0.0268872924008882	0.582406999204151	1.10160933966846	5	CFL1; STOM	Up-regulated	0.788613426941641	0.103135832896803	VAC
PURINE_CONTAINING_COMPOUND_METABOLIC_PROCESS	0.313921877235656	0.767840406724524	0.0272167928225599	0.324017146891599	1.10128544115654	76	GAPDH; TMSB4X; PGAM1; PGK1; ENO1; PKM; ATP5F1B; PINK1; ATP5PB; AK5; PGM2L1; APP; ATP5MC3; RAN; ENO2; ATP5PO; SNCA; TPI1; ACOT7; HINT1; GDA; LDHA; ATP5MG; DLG1; PFKL	Up-regulated	0.767840406724524	0.114729037366111	VAC
INTRACELLULAR_SIGNAL_TRANSDUCTION	0.256371814092954	0.737594317595301	0.0317711239893025	0.276527261317099	1.10089106808412	255	UCHL1; CLU; CD74; PSAP; A2M; PRNP; UBC; PEA15; TMSB4X; CALM1; STMN1; TIMP2; SQSTM1; RTN4; ENO1; GRINA; STMN3; PJA2; NPTN; MAPK3; PIN1; FKBP1A; RUNDC3A; CD81; APLNR; PINK1; NDFIP1; TPT1; MIF; RBBP7; CALM3; ADCYAP1R1; PSD; NPM1; GJA1; SOD1; MAGED1; VDAC2; RCAN2; APP; CDK5R1; NONO; MAPK10; ATP6AP1; DDX5; CSNK2B	Up-regulated	0.737594317595301	0.132182437733319	VAC
ERBB_SIGNALING	0.356208200058156	0.788613426941641	0.0253295334887057	0.453227425055843	1.10038828328601	13	IFI6; RTN4; APP; SH3GL2; AGT; CDC42	Up-regulated	0.788613426941641	0.103135832896803	VAC
MAINTENANCE_OF_PROTEIN_LOCALIZATION_IN_ORGANELLE	0.35499629903775	0.788613426941641	0.0256907548580727	0.473228835650052	1.10008155472133	11	SKP1; PINK1; PARK7	Up-regulated	0.788613426941641	0.103135832896803	VAC
L_AMINO_ACID_TRANSPORT	0.35664437336435	0.788613426941641	0.0253090075669071	0.45306388359493	1.09999122190475	13	ATP1A2; SLC17A7; ARL6IP1; SLC38A1; SLC7A11; RGS4; SLC6A17; AGT; SLC1A4	Up-regulated	0.788613426941641	0.103135832896803	VAC
STRESS_GRANULE_ASSEMBLY	0.360843649701972	0.793087381148997	0.0259542422898483	0.533159385070591	1.09994888114338	7	CIRBP; PUM2; G3BP2; DDX3X	Up-regulated	0.793087381148997	0.100678960147509	VAC
ENZYME_LINKED_RECEPTOR_PROTEIN_SIGNALING	0.283247232472325	0.755655539564324	0.0296102583825489	0.290778087079636	1.09897845368219	162	DKK3; IFI6; UBC; ACTB; VIM; ATP6V0C; ACTG1; CYFIP2; AP2M1; ATP6V1H; STMN1; RTN4; NPTN; MAPK3; PIN1; FKBP1A; SLC9A6; ARPC2; RBFOX2; ACTR2; APP; PTPRA; ATP6V0B; CDK5R1; ATP6AP1; DDX5; CSNK2B; SNCA; ATP6V1C1; CRIM1; PAK1; CAMLG; SIRT2; SUB1; USP9X; SPTBN1; RAB14; SH3GL2; ATP6V0D1; IRS2; DNM1; UBB; BRK1; NTRK2; GNAI2; STRAP; HNRNPA1; GRIN1	Up-regulated	0.755655539564324	0.121676129575138	VAC
TAXIS	0.312760753848367	0.767840406724524	0.0273767267763414	0.319076093450649	1.09875557865366	82	CD74; DPYSL2; TMSB4X; CYFIP2; NPTN; MAPK3; BSG; NRXN1; MIF; CHL1; VSTM2L; APP; PTPRA; CDK5R1; KIF5A; ID2; SPTBN1; TUBB3; IRS2	Up-regulated	0.767840406724524	0.114729037366111	VAC
CELLULAR_POLYSACCHARIDE_CATABOLIC_PROCESS	0.355492692126355	0.788613426941641	0.0266874946086505	0.580518828145552	1.09803790787612	5	CALM1; PGM2L1; PYGB	Up-regulated	0.788613426941641	0.103135832896803	VAC
POLYSACCHARIDE_CATABOLIC_PROCESS	0.355492692126355	0.788613426941641	0.0266874946086505	0.580518828145552	1.09803790787612	5	CALM1; PGM2L1; PYGB	Up-regulated	0.788613426941641	0.103135832896803	VAC
NEGATIVE_LOCOMOTION	0.32999140647379	0.778272158171607	0.0263712255039949	0.350318568560026	1.09761340224235	47	CD74; PFN2; PIN1; MIF; GJA1; SPINT2; DPYSL3; CSNK2B; TPM1	Up-regulated	0.778272158171607	0.108868505679606	VAC
INTERLEUKIN_8_PRODUCTION	0.364206021702583	0.793328635892036	0.0257969111127991	0.531842459032702	1.09723196128323	7	CD74; TMSB4X; PARK7	Up-regulated	0.793328635892036	0.100546869191143	VAC
VIRAL_ENTRY_INTO_HOST_CELL	0.362501925743337	0.793328635892036	0.0260119434529146	0.553683883607329	1.09718744758312	6	CD74; LGALS1; GSN	Up-regulated	0.793328635892036	0.100546869191143	VAC
CELLULAR_PROTEIN_LOCALIZATION	0.317528735632184	0.770631538163503	0.0270902664354274	0.32174018494208	1.09690194692969	78	YWHAH; PRNP; YWHAZ; YWHAG; SQSTM1; RTN4; NPTN; CD81; PINK1; NPM1; CDK5R1; RAN; SYT11; PAK1; RAB11A; OAZ1; PARK7; YWHAQ; SPTBN1; CCT4; CLIP3; CCT6A; DLG1; MAPK1; OAZ2; PPP3R1; STOM; CDC42; PRKACA; FYN; PCM1	Up-regulated	0.770631538163503	0.113153221419433	VAC
PURINE_CONTAINING_COMPOUND_BIOSYNTHETIC_PROCESS	0.338171888473699	0.778789429391839	0.0260119434529146	0.354000260262156	1.0965088748423	44	TMSB4X; ENO1; PKM; ATP5F1B; PINK1; ATP5PB; AK5; ATP5MC3; ATP5PO; SNCA; ACOT7	Up-regulated	0.778789429391839	0.108579951846343	VAC
RAS_PROTEIN_SIGNAL_TRANSDUCTION	0.321141709695927	0.772059863721029	0.0268640784536404	0.32356677877016	1.0964086863703	75	CFL1; STMN1; TIMP2; SQSTM1; STMN3; GNB1; RAB3C; RAB6B; PSD; ABI2; RAB11A; PARK7; RAB14; RAB5B; IRS2; BRK1; PPP2CB; FARP1; CDC42; RAB1A; ARHGAP35; JUN; RHOB; NGEF; G3BP2; GDI1; DHCR24; RAC1; CDH13; RAP2A; HACD3; RAB18; RAB6A; FLOT1; MFN2; ELMO1; MADD; OGT	Up-regulated	0.772059863721029	0.112349024177538	VAC
NEGATIVE_TRANSCRIPTION_REGULATORY_REGION_DNA_BINDING	0.357850070721358	0.788730768120544	0.0265736360484849	0.579487520062814	1.0960872125418	5	TMSB4X	Up-regulated	0.788730768120544	0.103071217162646	VAC
PROTEOGLYCAN_BIOSYNTHETIC_PROCESS	0.366434202546998	0.793328635892036	0.0255575630146592	0.51251155314555	1.09595686082076	8	HS6ST1; NCAN; B3GAT1; CTNNB1; BCAN; BMPR2	Up-regulated	0.793328635892036	0.100546869191143	VAC
POSTSYNAPTIC_SPECIALIZATION_ORGANIZATION	0.365275867339141	0.793328635892036	0.025747260159284	0.531207298871491	1.0959215769437	7	NRXN1; DLG1	Up-regulated	0.793328635892036	0.100546869191143	VAC
MESENCHYME_DEVELOPMENT	0.353462040934824	0.788613426941641	0.0254326700458688	0.403955561364022	1.09588286160142	22	CFL1; RTN4; MAPK3; OLFM1; DDX5	Up-regulated	0.788613426941641	0.103135832896803	VAC
RNA_CATABOLIC_PROCESS	0.330055579307396	0.778272158171607	0.0262822910752293	0.337328463954239	1.0954104922699	57	CIRBP; UBC; YWHAZ; VIM; HSPA8; NPM1; PSMD8; DDX5; PABPC1; PSMB1; PSMB2; PPP2R1A; PSMD2; FUS; PSMC3; PSMC5; CNOT7; UBB; XPO1; HNRNPA0; GRSF1; PSMB4; LRPPRC; PRKCA; HNRNPR; CSDE1; PUM2	Up-regulated	0.778272158171607	0.108868505679606	VAC
NEGATIVE_SYNAPSE_ORGANIZATION	0.359503514281442	0.791133125472013	0.0256485417185454	0.482941811827917	1.09539021997301	10	PRNP; FYN; NGEF	Up-regulated	0.791133125472013	0.101750430796574	VAC
MESONEPHRIC_TUBULE_MORPHOGENESIS	0.364196579879834	0.793328635892036	0.0259326721551838	0.552711547688399	1.09526065361879	6	MAGED1; DLG1; AGT; CTNNB1; SOX9	Up-regulated	0.793328635892036	0.100546869191143	VAC
NEPHRON_MORPHOGENESIS	0.364196579879834	0.793328635892036	0.0259326721551838	0.552711547688399	1.09526065361879	6	MAGED1; DLG1; AGT; CTNNB1; SOX9	Up-regulated	0.793328635892036	0.100546869191143	VAC
SECRETION	0.255562147730644	0.736774651773765	0.0316261823222395	0.270683015402701	1.09512621015022	291	EEF1A1; CLU; CD74; B2M; GAPDH; PSAP; FTL; A2M; PPIA; TMSB4X; ATP6V0C; PFN2; PGRMC1; CALM1; PGAM1; SPARC; CTSD; NDUFC2; TUBB; TIMP2; FTH1; STXBP1; CCK; HSPA8; NAPB; MAPK3; PKM; GLS; SLC17A7; HLA-E; DMTN; NRXN1; SCAMP5; SERPINA3; APLP2; VWF; ARF1; NNAT; RAB3C; DNAJC5; PINK1; XRCC6; MIF; VGF; PTPRN; NSF; SCG3; CALM3; ATP2A2; MAGED2; DYNLL1; ATP8A1; GJA1; SYNJ1; ACTR2; APBB1; SOD1; APP; CTSB; SYT13; ATP6AP1; SYT11; CSNK2B; BAIAP3; SNCA; SYN2; PSMB1; ASAH1; TUBA4A; CAP1; PYGB; PAK1; RAB11A; PSMD2; SIRPA; PARK7; VPS4A; SPTBN1; CPE; SELENOM; RAB14; PSMC3; SRP14; RAB5B; IRS2; NCOA1; SYP; TMED10; NTRK2; GSN; GNAI2	Up-regulated	0.736774651773765	0.132665324157772	VAC
NEGATIVE_TRANSPORTER	0.355021011447616	0.788613426941641	0.0253295334887057	0.426243900131639	1.09461610285166	17	CALM1; ATP1A2; NDFIP1; CALM3; SNCA	Up-regulated	0.788613426941641	0.103135832896803	VAC
EMBRYONIC_DEVELOPMENT	0.364658758280696	0.793328635892036	0.0259111388210573	0.552300642087505	1.09444639754092	6	GJA1; CTNNB1; RACK1; PAFAH1B1; CLASP2	Up-regulated	0.793328635892036	0.100546869191143	VAC
RESPONSE_TO_INCREASED_OXYGEN_LEVELS	0.358950180732359	0.790534986271736	0.0265208488012292	0.578611752195109	1.09443071791903	5	ATP6AP1; ATP6V0D1; ATP6V1A; BNIP3	Up-regulated	0.790534986271736	0.10207890497462	VAC
RESPONSE_TO_ESTROGEN	0.364658758280696	0.793328635892036	0.0259111388210573	0.552260330726014	1.09436651600358	6	PTPRN; LDHA; MAPK1; CTNNA1	Up-regulated	0.793328635892036	0.100546869191143	VAC
POSTSYNAPTIC_NEUROTRANSMITTER_RECEPTOR_INTERNALIZATION	0.365120936681559	0.793328635892036	0.0258896421711394	0.552131983561921	1.09411218153306	6	CALY; DNM1; EPS15; DNM3; HPCA; AP2B1	Up-regulated	0.793328635892036	0.100546869191143	VAC
PROTEIN_CONTAINING_COMPLEX_DISASSEMBLY	0.365120936681559	0.793328635892036	0.0258896421711394	0.552078112804669	1.09400543051429	6	CFL1; DSTN; PDXP	Up-regulated	0.793328635892036	0.100546869191143	VAC
FEAR_RESPONSE	0.361298040975026	0.793217278387704	0.025564538051783	0.482270993157443	1.0938686946194	10	CCK; GJA1; VDAC3; MAPK8IP2; MEF2C	Up-regulated	0.793217278387704	0.100607834271692	VAC
NEGATIVE_CELL_DIFFERENTIATION	0.318305424359525	0.771329703100286	0.026980572442754	0.314542897338942	1.09341384948042	87	YWHAH; CD74; B2M; VIM; ITM2C; RTN4; DMTN; LINGO1; APP; CDK5R1; DPYSL3; LGALS1; PAK1; SIRT2; ID2	Up-regulated	0.771329703100286	0.112759944089097	VAC
NEGATIVE_LEUKOCYTE_MIGRATION	0.366045293483285	0.793328635892036	0.025846758461163	0.55169266364836	1.09324161927018	6	MIF; WASL; NBL1; APOD	Up-regulated	0.793328635892036	0.100546869191143	VAC
LOCOMOTORY_BEHAVIOR	0.341306215983959	0.780839241233953	0.0257969111127991	0.351131730727386	1.09267245961871	45	UCHL1; PSAP; ATP1A2; CHL1; SOD1; APP; OXR1; SNCA; ID2; PARK7	Up-regulated	0.780839241233953	0.107438369235921	VAC
CARBOHYDRATE_DERIVATIVE_CATABOLIC_PROCESS	0.357039397450753	0.788613426941641	0.0252272384156983	0.419764821168119	1.09208661017067	18	PSAP; FBXO2; ACOT7; OGA; IDS; HINT1; NCAN; GPC1	Up-regulated	0.788613426941641	0.103135832896803	VAC
NEURON_MATURATION	0.367894007086735	0.795262795919594	0.0257614261895529	0.550966016977797	1.09180168643237	6	MTCH1; APP; OPA1; CNTNAP2; NRCAM; ADGRB3	Up-regulated	0.795262795919594	0.0994893342890525	VAC
LONG_CHAIN_FATTY_ACID_TRANSPORT	0.363193462203363	0.793328635892036	0.0263192713096532	0.576858915029134	1.09111526704774	5	MIF; IRS2; ACSL3	Up-regulated	0.793328635892036	0.100546869191143	VAC
CELLULAR_RESPONSE_TO_AMMONIUM_ION	0.3568655643422	0.788613426941641	0.0251123051873433	0.388766583556979	1.09013516513933	26	MAPK3; CALY; LY6H; GNB1; GABRA1; GNG2; NSG1; CDK5R1; NSG2; GNAI2; RGS4; MAPK1	Up-regulated	0.788613426941641	0.103135832896803	VAC
NEGATIVE_ACTIN_FILAMENT_DEPOLYMERIZATION	0.364114552893045	0.793328635892036	0.0250451873317706	0.457745394059547	1.09011703798449	12	DMTN; TMOD2; SPTBN1; GSN; CAPZA2; SPTBN2; SPTAN1	Up-regulated	0.793328635892036	0.100546869191143	VAC
NEGATIVE_CELL_POPULATION_PROLIFERATION	0.330895008605852	0.778272158171607	0.0263489333555479	0.321459626195021	1.08926858256956	75	B2M; PRNP; SPARC; TIMP2; FTH1; PRKAR1A; NDFIP1; FBXO2; NPM1; GJA1; SPINT2; MAGED1; APP; CSNK2B; TPM1; SOD2; PAK1; SIRT2; ID2; CNOT7; FABP7; STRAP; DLG1; NDRG4; COPS8; DNAJB2; MAP2K1; SF1; CTNNB1; SERPINE2; PPP2R5C; SCG2; JUN; ATP5F1A; ABI1; CTBP1; DHCR24; ATP5IF1; CDH13; SOX9; MEF2C; APOD; DDAH1; BMPR2; GSTP1	Up-regulated	0.778272158171607	0.108868505679606	VAC
DOPAMINE_SECRETION	0.376141296213142	0.799336782596536	0.0249054022661956	0.493257351554947	1.0882571645142	9	PINK1; SYT13; SYT11; SNCA	Up-regulated	0.799336782596536	0.0972702019041926	VAC
FAT_CELL_DIFFERENTIATION	0.372669850562317	0.799336782596536	0.025543624542536	0.549020030656212	1.08794549370503	6	ADIRF; ID2	Up-regulated	0.799336782596536	0.0972702019041926	VAC
NEGATIVE_RESPONSE_TO_OXIDATIVE_STRESS	0.365758190779936	0.793328635892036	0.0248393839799471	0.434867919261495	1.08718310414167	15	PSAP; PINK1; NONO; OXR1; SOD2; PARK7; SLC7A11; FYN; CTNNB1	Up-regulated	0.793328635892036	0.100546869191143	VAC
NUCLEOTIDE_EXCISION_REPAIR_DNA_DAMAGE_RECOGNITION	0.376591873862947	0.799336782596536	0.0250988527686755	0.508396053139653	1.08715625829876	8	UBC; DDB1; UBB; COPS8	Up-regulated	0.799336782596536	0.0972702019041926	VAC
ANATOMICAL_STRUCTURE_SIZE	0.325534663413234	0.775564156664384	0.0266418288849326	0.311393860638863	1.0868920906881	90	DPYSL2; CFL1; TMSB4X; AQP4; PFN2; AP2M1; RTN4; DSTN; TMSB10; ATP1A2; OLFM1; DMTN; ARF1; NPM1; GJA1; ARPC2; ACTR2; SOD1; CDK5R1; ABI2; SOD2; PAK1; RAB11A; TMOD2; SPTBN1	Up-regulated	0.775564156664384	0.110382270406349	VAC
MITOTIC_CYTOKINESIS	0.368542902619013	0.796052669657069	0.0246823514630452	0.427781112766669	1.08548332898146	16	CFL1; STMN1; ARF1; VPS4A; SPTBN1	Up-regulated	0.796052669657069	0.0990581968544228	VAC
EPHRIN_RECEPTOR_SIGNALING	0.353525179856115	0.788613426941641	0.0252816918512611	0.3630398726897	1.08534530816435	36	ACTB; ACTG1; AP2M1; ARPC2; ACTR2; CDK5R1; PAK1; DNM1; GRIN1; SIPA1L1; CDC42; WASL; FYN; EPHB6	Up-regulated	0.788613426941641	0.103135832896803	VAC
NEURON_NEURON_SYNAPTIC_TRANSMISSION	0.372780135156373	0.799336782596536	0.0258753313940948	0.573739268268444	1.08521452750866	5	VDAC3; TMOD2; VDAC1; KIF1B; PTEN	Up-regulated	0.799336782596536	0.0972702019041926	VAC
RECEPTOR_CLUSTERING	0.370251315020456	0.799128126500723	0.0247671651170033	0.455581351431424	1.08496338756997	12	NRXN1; CD81; GSN; SLC7A11; DLG1	Up-regulated	0.799128126500723	0.0973835834254587	VAC
RNA_STABILIZATION	0.383026493039964	0.799336782596536	0.0246045711829513	0.491177389143539	1.08366821315037	9	CIRBP; PABPC1; FUS; HNRNPA0	Up-regulated	0.799336782596536	0.0972702019041926	VAC
ATP_SYNTHESIS_COUPLED_PROTON_TRANSPORT	0.37097709481009	0.799336782596536	0.0246045711829513	0.433275747661635	1.08320262642513	15	ATP5F1B; ATP5PB; ATP5MC3; ATP5PO; ATP5MG; ATP5F1C; ATP5F1A; ATP5MC2	Up-regulated	0.799336782596536	0.0972702019041926	VAC
RESPONSE_TO_UV	0.374389341228719	0.799336782596536	0.0247999400372046	0.465876782484885	1.08299075748531	11	CIRBP; DDB1; NPM1	Up-regulated	0.799336782596536	0.0972702019041926	VAC
LAMELLIPODIUM_ORGANIZATION	0.381898120072771	0.799336782596536	0.0248657493990065	0.506433165419984	1.0829588109433	8	DMTN; ARPC2; BRK1; CDC42; RAC1	Up-regulated	0.799336782596536	0.0972702019041926	VAC
BRANCHING_MORPHOGENESIS_OF_AN_EPITHELIAL_TUBE	0.38280776228017	0.799336782596536	0.0248262221351105	0.506206958557423	1.082475089237	8	MAGED1; PAK1; DLG1; AGT; CTNNB1; SOX9	Up-regulated	0.799336782596536	0.0972702019041926	VAC
LIPOPOLYSACCHARIDE_MEDIATED_SIGNALING	0.378524110306578	0.799336782596536	0.0252816918512611	0.546228443007311	1.08241364598852	6	MAPK3; MIF; PRDX2; MAPK1; PRKCA	Up-regulated	0.799336782596536	0.0972702019041926	VAC
ACTIN_CYTOSKELETON_REORGANIZATION	0.378134110787172	0.799336782596536	0.0243804504012729	0.43925445076883	1.08175027800225	14	DMTN; PAK1; GSN; SIPA1L1; CDC42; PHPT1; RAP2A	Up-regulated	0.799336782596536	0.0972702019041926	VAC
MATERNAL_PROCESS_INVOLVED_IN_FEMALE_PREGNANCY	0.378889211980227	0.799336782596536	0.0243045300904002	0.445153675328169	1.08078607231782	13	MAPK3; BSG; GJA1; CTSB; MAPK1; AKR1B1; BMPR2; TMED2; PAM; PRDX3; SPP1	Up-regulated	0.799336782596536	0.0972702019041926	VAC
UBIQUITIN_PROTEIN_TRANSFERASE	0.377942264988897	0.799336782596536	0.024643400592836	0.464779700461209	1.08044044861285	11	PIN1; PINK1; PARK7; UBE2N; FEM1B; RAB1A; DNM1L	Up-regulated	0.799336782596536	0.0972702019041926	VAC
NUCLEOBASE_CONTAINING_SMALL_MOLECULE_METABOLIC_PROCESS	0.338640275387263	0.778789429391839	0.0259542422898483	0.311456931651172	1.08035738883337	86	GAPDH; TMSB4X; PGAM1; PGK1; ENO1; PKM; ATP5F1B; PINK1; ATP5PB; AK5; PGM2L1; APP; ATP5MC3; RAN; UGP2; ENO2; ATP5PO; SNCA; TPI1; ACOT7; PARK7; HINT1; GDA; LDHA; ATP5MG; DLG1; PFKL; MAPK1	Up-regulated	0.778789429391839	0.108579951846343	VAC
POSTTRANSCRIPTIONAL_GENE_EXPRESSION	0.330819434372734	0.778272158171607	0.0265434450750983	0.300899370207279	1.07981762356072	110	GAPDH; CIRBP; UBC; YWHAZ; VIM; ENC1; HSPA8; RBM3; MAPK3; EIF4A2; PINK1; EIF4B; NPM1; APP; RAN; PSMD8; DDX5; PABPC1; ADAR; NGRN; PSMB1; PSMB2; PSMD2; FUS; PSMC3; PSMC5; CNOT7; UBB; XPO1; SRP9; HNRNPA0	Up-regulated	0.778272158171607	0.108868505679606	VAC
NEGATIVE_EPITHELIAL_CELL_PROLIFERATION	0.372234273318872	0.799336782596536	0.0245080243927906	0.410023083766872	1.07967365376537	19	B2M; SPARC; GJA1; MAGED1	Up-regulated	0.799336782596536	0.0972702019041926	VAC
CELLULAR_NITROGEN_COMPOUND_CATABOLIC_PROCESS	0.35024362281456	0.78804815133276	0.025370686410986	0.320495768594569	1.0796109497936	72	CIRBP; UBC; YWHAZ; VIM; HSPA8; NPM1; PSMD8; DDX5; PABPC1; PSMB1; PSMB2; PPP2R1A; ACOT7; PSMD2; FUS; PSMC3; HINT1; PSMC5; CNOT7; UBB; GDA; XPO1; HNRNPA0; GRSF1; PSMB4; PDXP	Up-regulated	0.78804815133276	0.103447245430213	VAC
RESPONSE_TO_GLUCAGON	0.386446331109764	0.799484082178339	0.0246693542998985	0.504563326350625	1.07896033921302	8	PRKAR1A; PRKAR1B; PRKACB	Up-regulated	0.799484082178339	0.0971901786856396	VAC
RESPONSE_TO_FATTY_ACID	0.384224310583885	0.799336782596536	0.0250318068873382	0.544293486846869	1.07857931077719	6	GNB1; GNG2	Up-regulated	0.799336782596536	0.0972702019041926	VAC
VIRAL_GENOME_REPLICATION	0.383090379008746	0.799336782596536	0.0241665376312633	0.437918528854914	1.0784603081471	14	PPIA; DDB1; PABPC1; ADAR; CNOT7; STOM; RAD23A	Up-regulated	0.799336782596536	0.0972702019041926	VAC
CYCLIN_DEPENDENT_PROTEIN_KINASE	0.3791642314436	0.799336782596536	0.0243741059520556	0.452785347318459	1.07830472587424	12	ACTB; CCND2; CDK5R1	Up-regulated	0.799336782596536	0.0972702019041926	VAC
CLATHRIN_DEPENDENT_ENDOCYTOSIS	0.373825018076645	0.799336782596536	0.0244376967102848	0.409484732692592	1.07825606657482	19	AP2M1; CLTC; SYT11; CLTB; SH3GL2; WASL; SGIP1	Up-regulated	0.799336782596536	0.0972702019041926	VAC
INTRACELLULAR_ESTROGEN_RECEPTOR_SIGNALING	0.385148667385611	0.799336782596536	0.0249917512895644	0.543924949437407	1.07784901207861	6	RBFOX2; DDX5; PAK1	Up-regulated	0.799336782596536	0.0972702019041926	VAC
PREPULSE_INHIBITION	0.382681125255383	0.799336782596536	0.0254326700458688	0.569529341013709	1.07725154768617	5	NRXN1; FABP7; GRIN1	Up-regulated	0.799336782596536	0.0972702019041926	VAC
LUNG_EPITHELIUM_DEVELOPMENT	0.385764905253428	0.799336782596536	0.024965118718487	0.543533013958652	1.0770723474505	6	THRA; MAP2K1; CDC42; MAP2K2; SOX9	Up-regulated	0.799336782596536	0.0972702019041926	VAC
CELLULAR_RESPONSE_TO_ENDOGENOUS_STIMULUS	0.314451382694023	0.767840406724524	0.0278604558742744	0.276088887137588	1.07643365765262	209	YWHAH; EEF1A1; DKK3; PRNP; UBC; ACTB; YWHAG; VIM; ATP6V0C; ATP6V1H; PRKAR1A; NPTN; MAPK3; CALY; PIN1; ATP1A2; PKM; LY6H; GNB1; DMTN; PRKAR1B; GABRA1; GNG2; THRA; NSG1; GJA1; SPINT2; RBFOX2; ACTR2; SOD1; APP; PTPRA; CTSB; PRKACB; ATP6V0B; ATP1A1; CDK5R1; RAN; ATP6AP1; DDX5; CSNK2B; SNCA; ATP6V1C1; PAK1; SIRT2; PARK7; USP9X; NSG2; RAB14; SH3GL2; ATP6V0D1; IRS2; NCOA1; UBB; NTRK2; GNAI2; STRAP; HNRNPA1	Up-regulated	0.767840406724524	0.114729037366111	VAC
IMPORT_ACROSS_PLASMA_MEMBRANE	0.371704365365221	0.799336782596536	0.0244696145294487	0.380861742517071	1.07495267070361	27	PRNP; ATP1A2; ARL6IP1; SLC9A6; ATP1B1; ISCU; ATP1A1; IRS2; SLC7A11; RGS4; DLG1; AGT; FYN; ATP1A3; SLC3A2; SLC39A10; SLC12A5; ATP2B4	Up-regulated	0.799336782596536	0.0972702019041926	VAC
RESPONSE_TO_DSRNA	0.38838391619165	0.799879385323012	0.0248525597253793	0.54240215611128	1.07483142429584	6	MAPK3; NPM1; MAPK1; SLC3A2; FLOT1	Up-regulated	0.799879385323012	0.0969754958053625	VAC
PEPTIDE_BIOSYNTHETIC_PROCESS	0.347975882859604	0.784202471163537	0.025508845855239	0.310320465743519	1.07457115612463	85	EEF1A1; GAPDH; CIRBP; VIM; ENC1; RBM3; MAPK3; EIF4A2; EEF1G; PINK1; EIF4B; NPM1; APP; PABPC1; HAGH; NGRN; TRMT112; TUFM; CNOT7; EEF1A2; SRP9; SLC7A11; MAPK1; EEF1D	Up-regulated	0.784202471163537	0.105571793493352	VAC
ORGANOPHOSPHATE_ESTER_TRANSPORT	0.385640266469282	0.799336782596536	0.0243108390832413	0.462093680062369	1.07419644724656	11	ATP8A1; GJA1; SCARB2; SLC25A5; SLC25A4; SLC25A6	Up-regulated	0.799336782596536	0.0972702019041926	VAC
L_GLUTAMATE_IMPORT	0.394008864435274	0.800173769562469	0.0244824046383071	0.520535852846664	1.07390556176348	7	ATP1A2; SLC17A7; ARL6IP1; SLC7A11	Up-regulated	0.800173769562469	0.0968156892991754	VAC
L_GLUTAMATE_TRANSMEMBRANE_TRANSPORT	0.394008864435274	0.800173769562469	0.0244824046383071	0.520535852846664	1.07390556176348	7	ATP1A2; SLC17A7; ARL6IP1; SLC7A11	Up-regulated	0.800173769562469	0.0968156892991754	VAC
PEROXISOME_ORGANIZATION	0.394102679239635	0.800173769562469	0.024135388674134	0.486608128555649	1.07358720664205	9	UBC; USP9X; UBB; DNM1L	Up-regulated	0.800173769562469	0.0968156892991754	VAC
SUPEROXIDE_ANION_GENERATION	0.389438943894389	0.799879385323012	0.025139253499649	0.567207764379256	1.07286033929279	5	SOD1; GNAI2; AGT; GSTP1	Up-regulated	0.799879385323012	0.0969754958053625	VAC
CARDIAC_CELL_DEVELOPMENT	0.387564766839378	0.799879385323012	0.0242290712683194	0.461360749049	1.07249265443439	11	PIN1; PAK1; RGS4; AGT; MAP2K4; MEF2A	Up-regulated	0.799879385323012	0.0969754958053625	VAC
RETROGRADE_VESICLE_MEDIATED_TRANSPORT_GOLGI_TO_ENDOPLASMIC_RETICULUM	0.385329080893012	0.799336782596536	0.023980807668029	0.428495815862034	1.07125265067088	15	KLC1; ARF3; NSF; RAB6B; KIF5A; TMED10	Up-regulated	0.799336782596536	0.0972702019041926	VAC
CYTOSKELETON_DEPENDENT_CYTOKINESIS	0.380066831323551	0.799336782596536	0.0242416159159291	0.391592749844087	1.07111742237192	23	CFL1; STMN1; ARF1; SEPTIN3; ACTR2; VPS4A; SPTBN1	Up-regulated	0.799336782596536	0.0972702019041926	VAC
HEMATOPOIETIC_PROGENITOR_CELL_DIFFERENTIATION	0.381249094334154	0.799336782596536	0.024147838866986	0.417076559619607	1.07107390426138	17	PSMD8; PSMB1; PSMB2; PSMD2; PSMC3; PSMC5; PSMB4	Up-regulated	0.799336782596536	0.0972702019041926	VAC
MEMBRANE_RAFT_ORGANIZATION	0.392110639635392	0.800173769562469	0.0250251220325419	0.566037735849057	1.07064725744743	5	GSN; FLOT2; DLG1; PPT1; FLOT1	Up-regulated	0.800173769562469	0.0968156892991754	VAC
HORMONE_METABOLIC_PROCESS	0.385538684020246	0.799336782596536	0.0239317465132587	0.406232932803717	1.06969342021091	19	YWHAH; DKK3; CRYM; ATP1A1; CPE; SELENOM; PCSK1N; PCSK2	Up-regulated	0.799336782596536	0.0972702019041926	VAC
ADENYLATE_CYCLASE_INHIBITING_G_PROTEIN_COUPLED_RECEPTOR_SIGNALING	0.390160011963511	0.799879385323012	0.0242856223279775	0.4714043075781	1.06922129235353	10	PSAP; GABBR1	Up-regulated	0.799879385323012	0.0969754958053625	VAC
TRANSFORMING_GROWTH_FACTOR_BETA_RECEPTOR_SIGNALING	0.385856258101685	0.799336782596536	0.023852434690908	0.382832295620612	1.06750359717698	25	DKK3; UBC; PIN1	Up-regulated	0.799336782596536	0.0972702019041926	VAC
PROTEIN_LOCALIZATION	0.330560095082454	0.778272158171607	0.0269727730438533	0.275558424199495	1.0668864023863	198	YWHAH; GAPDH; PRNP; PPIA; ACTB; YWHAZ; TMSB4X; YWHAG; CTSD; AP2M1; SQSTM1; RTN4; HSPA8; NPTN; MAPK3; PIN1; DNAJB6; CLTC; HLA-E; FKBP1A; DMTN; SCAMP5; ARF1; NNAT; CD81; MMD; PINK1; NDFIP1; MIF; NPM1; GJA1; APBB1; MAGED1; CDK5R1; RAN; SYT11; BAIAP3; PAK1; RAB11A; OAZ1; PARK7; VPS4A; YWHAQ; SPTBN1; DCLK1; RAB14; CCT4; CLIP3; CCT6A; ATCAY; IRS2; XPO1; GSN; SLC2A1; SLC7A11; DLG1; PPP3CB; PFKL; MAPK1; PRKCZ; GPC1; OAZ2; PPP3R1; STOM; GLUD1; SLC25A5; CDC42; WASL; WLS; PRKACA; NLRP1; FYN; PCM1	Up-regulated	0.778272158171607	0.108868505679606	VAC
CYTOKINETIC_PROCESS	0.402865506085349	0.806316785123975	0.0242478929994279	0.537740107425785	1.06559304577483	6	ARF1; VPS4A; ANXA11	Up-regulated	0.806316785123975	0.0934942993835256	VAC
HYDROLASE	0.335112692763938	0.778272158171607	0.0267027529799805	0.276561557610907	1.06535863711902	189	GAPDH; PSAP; A2M; PRNP; IFI6; PFN2; CALM1; CYFIP2; CTSD; MTCH1; TIMP2; SERPINI1; CCK; BEX3; STMN3; MAPK3; PIN1; DNAJB6; FKBP1A; ARL6IP1; SERPINA3; APLP2; ATP1B1; PINK1; CALM3; ADCYAP1R1; DYNLL1; NPM1; SPINT2; SOD1; RCAN2; APP; PRDX5	Up-regulated	0.778272158171607	0.108868505679606	VAC
SULFUR_COMPOUND_TRANSPORT	0.3998114097124	0.805716770906681	0.0247018726696714	0.563089622641509	1.06507096964823	5	GJA1; SLC7A11; SLC1A4; SLC6A1; NFE2L1	Up-regulated	0.805716770906681	0.0938175964696105	VAC
CELLULAR_RESPONSE_TO_ACID_CHEMICAL	0.390477572942372	0.799879385323012	0.0237857196707869	0.392414430711706	1.0645731619833	22	GNB1; PINK1; GNG2; NTRK2; LAMTOR5; FYN; SESN3; NSMF; LAMTOR1; OPA1; AQP1; SOX9	Up-regulated	0.799879385323012	0.0969754958053625	VAC
ESTABLISHMENT_OR_MAINTENANCE_OF_TRANSMEMBRANE_ELECTROCHEMICAL_GRADIENT	0.405484517023571	0.807824909776876	0.0241416122075463	0.536878350863068	1.06388537735341	6	ATP1A2; ATP1B1; ATP1A1	Up-regulated	0.807824909776876	0.0926827592226679	VAC
MITOPHAGY	0.405638576490525	0.807824909776876	0.024135388674134	0.536823879500592	1.06377743616724	6	SQSTM1; PINK1; TOMM7; MFN2	Up-regulated	0.807824909776876	0.0926827592226679	VAC
CELLULAR_RESPONSE_TO_REACTIVE_OXYGEN_SPECIES	0.393341020466993	0.800173769562469	0.0235520456609964	0.370186001262522	1.06337819907176	29	PSAP; MAPK3; PINK1; SOD1; PRDX5; TPM1; SOD2; SIRPA; PARK7; PRDX2; PRDX1	Up-regulated	0.800173769562469	0.0968156892991754	VAC
EPIDERMIS_DEVELOPMENT	0.394005212858384	0.800173769562469	0.0235996196235422	0.399155795949874	1.06279120669697	20	PSAP; ATP2A2; SOD1; ASAH1; FLOT2; MAP2K1; CTNNB1	Up-regulated	0.800173769562469	0.0968156892991754	VAC
POST_TRANSLATIONAL_PROTEIN_MODIFICATION	0.38028370826766	0.799336782596536	0.024005411352952	0.324323509021012	1.0619552234358	61	SPARCL1; SKP1; EPAS1; APLP2; DDB1; VGF; RBBP7; SCG3; FBXO2; APP; PSMD8; PSMB1; PSMB2; LGALS1; RAB11A; PSMD2; PSMC3; PSMC5; UBE2M; COPS8; PSMB4; WIPI2; FEM1B; TGOLN2; RAB1A; SCG2	Up-regulated	0.799336782596536	0.0972702019041926	VAC
TISSUE_HOMEOSTASIS	0.390865869471258	0.799879385323012	0.0236473776487512	0.376111285530696	1.06154487502737	27	B2M; ACTB; ACTG1; EPAS1; SERPINA3; NCDN; SOD1; ATP6AP1; TPP1; PRDX1; STRAP	Up-regulated	0.799879385323012	0.0969754958053625	VAC
AMEBOIDAL_TYPE_CELL_MIGRATION	0.377377377377377	0.799336782596536	0.0240981129539853	0.325240926576408	1.06065748707795	59	PLCG2; CFL1; TMSB4X; PFN2; SPARC; RTN4; DMTN; ATP5F1B; GJA1; CSNK2B; CAP1; PAK1; RAB11A	Up-regulated	0.799336782596536	0.0972702019041926	VAC
NEGATIVE_CATION_CHANNEL	0.411309884778654	0.811197976972313	0.0236473776487512	0.495968340940137	1.06058078626155	8	CALM1; CALM3	Up-regulated	0.811197976972313	0.0908731410862529	VAC
ATPASE	0.395712630359212	0.802282358157883	0.0235342526025302	0.407392721048729	1.05989857487396	18	PFN2; DNAJB6; ATP1B1; DYNLL1; TPM1; DYNC1I1; DNAJB2	Up-regulated	0.802282358157883	0.0956727576403579	VAC
CELLULAR_RESPIRATION	0.402871242709735	0.806316785123975	0.023761548652064	0.467159705897972	1.05959384852029	10	PINK1; ISCU; SNCA; PARK7; NOP53; CISD1; BNIP3	Up-regulated	0.806316785123975	0.0934942993835256	VAC
MAINTENANCE_OF_PROTEIN_LOCATION_IN_NUCLEUS	0.412501910438637	0.812086736274725	0.0237314012064808	0.513562252939674	1.05951848797274	7	SKP1; PARK7	Up-regulated	0.812086736274725	0.0903975827369433	VAC
RESPONSE_TO_LEAD_ION	0.413129169193451	0.812086736274725	0.0235758097191922	0.495291561205913	1.05913355763142	8	SPARC; APP; PPP2CB	Up-regulated	0.812086736274725	0.0903975827369433	VAC
HEMATOPOIETIC_STEM_CELL_DIFFERENTIATION	0.40066657006231	0.805716770906681	0.0233402047005195	0.411804993298937	1.05753625274291	17	PSMD8; PSMB1; PSMB2; PSMD2; PSMC3; PSMC5; PSMB4	Up-regulated	0.805716770906681	0.0938175964696105	VAC
NEGATIVE_PROTEIN_MODIFICATION_PROCESS	0.371032890940566	0.799336782596536	0.0245208540897068	0.300522096442146	1.05724227770218	96	UCHL1; PRNP; YWHAG; CALM1; SQSTM1; PRKAR1A; PIN1; FKBP1A; DMTN; PRKAR1B; PINK1; BEX4; CALM3; NPM1; OXR1; SNCA; ADAR; PPP2R1A; CAMLG; SIRT2; SIRPA; PARK7	Up-regulated	0.799336782596536	0.0972702019041926	VAC
LAMELLIPODIUM_ASSEMBLY	0.415252942075501	0.813698716921148	0.0236234755433422	0.512439375396705	1.05720190510534	7	DMTN; ARPC2; BRK1; CDC42; RAC1	Up-regulated	0.813698716921148	0.0895363688200488	VAC
DNA_DAMAGE_RESPONSE_DETECTION_OF_DNA_DAMAGE	0.416616130988478	0.814664412127887	0.0234397873200456	0.494047073388491	1.05647233964844	8	UBC; DDB1; UBB	Up-regulated	0.814664412127887	0.0890212550334822	VAC
MYELOID_CELL_APOPTOTIC_PROCESS	0.415806501309505	0.814215241057944	0.0237314012064808	0.533091590179129	1.05638148133543	6	MIF; THRA; SLC7A11; MEF2C; TCP1	Up-regulated	0.814215241057944	0.0892607724486208	VAC
PROTEIN_TARGETING_TO_MEMBRANE	0.408971361776739	0.809986978231323	0.0231434223848057	0.442847547032399	1.05463793304025	12	PRNP; DMTN; CDK5R1; PAK1; STOM; FYN	Up-regulated	0.809986978231323	0.0915219630074485	VAC
NEUROMUSCULAR_PROCESS_CONTROLLING_BALANCE	0.404289233444428	0.806854418985043	0.0231952065187063	0.410661114979606	1.05459871480359	17	PSAP; NRXN1; RBFOX2; APP; TPP1	Up-regulated	0.806854418985043	0.0932048181093791	VAC
VACUOLAR_ACIDIFICATION	0.418733631181636	0.815149728689957	0.023617507240153	0.532157388889499	1.05453025546658	6	ATP6V1H; DMXL2; ATP6V0D1; PPT1; ATP6V0E2	Up-regulated	0.815149728689957	0.0887626116632548	VAC
SIGNAL_TRANSDUCTION_INVOLVED_IN_CELLULAR_RESPONSE_TO_AMMONIUM_ION	0.404283027058313	0.806854418985043	0.0231721644460443	0.41545664903029	1.05421032621153	16	CALY; LY6H; GNB1; GNG2; NSG1; CDK5R1; NSG2; GNAI2; RGS4	Up-regulated	0.806854418985043	0.0932048181093791	VAC
ORGANONITROGEN_COMPOUND_BIOSYNTHETIC_PROCESS	0.353807257584771	0.788613426941641	0.0258253711709875	0.270913615780366	1.05403502257178	206	EEF1A1; CD74; GAPDH; CIRBP; CKB; TMSB4X; VIM; ITM2C; ENC1; ENO1; RBM3; MAPK3; PKM; EIF4A2; GLS; CLTC; ST8SIA3; EEF1G; B4GAT1; ATP5F1B; PINK1; ATP5PB; AK5; EIF4B; HS6ST1; NPM1; APBB1; APP; ATP5MC3; ATP5PO; CHST1; CSNK2B; PABPC1; HAGH; SNCA; NGRN; ITM2A; ASAH1; ACOT7; OAZ1; PARK7; ITM2B; TRMT112; OGA	Up-regulated	0.788613426941641	0.103135832896803	VAC
WATER_SOLUBLE_VITAMIN_METABOLIC_PROCESS	0.419532324621733	0.815149728689957	0.0234574445337431	0.510390029588433	1.05297394683994	7	SLC2A1; PDXP; CYB5R3; PDXK; SLC2A3	Up-regulated	0.815149728689957	0.0887626116632548	VAC
PROTEIN_ACETYLATION	0.41072472238457	0.811051350531557	0.0230747141203851	0.442035129074383	1.0527031660945	12	MAPK3; EID1; NAP1L2; SNCA; PARK7	Up-regulated	0.811051350531557	0.0909516481976018	VAC
ORGANIC_ACID_TRANSMEMBRANE_TRANSPORT	0.415160349854227	0.813698716921148	0.0228652484630853	0.427114433194126	1.05185310254187	14	ATP1A2; SLC17A7; ARL6IP1; SLC38A1; IRS2; SLC7A11; RGS4; AGT; SLC1A4	Up-regulated	0.813698716921148	0.0895363688200488	VAC
INTRACELLULAR_PROTEIN_TRANSPORT	0.363811785661274	0.793328635892036	0.0253226877800246	0.273371430613512	1.05000045074635	185	YWHAH; CLU; CD74; PRNP; UBC; YWHAZ; YWHAG; AP2M1; HSPA8; NAPB; CLTC; ARL6IP1; DMTN; ARF1; CD81; RAB3C; ATP1B1; PINK1; ARF3; NSF; RAB6B; AP1S1; TOMM20; DYNLL1; NSG1; NPM1; CDK5R1; RAN; GABARAP; KIF5A; CLTB; PAK1; RAB11A; OAZ1; PARK7; KIF1A; VPS4A; YWHAQ; USP9X; RAB14; SRP14; RAB5B; UBB; TMED10; XPO1	Up-regulated	0.793328635892036	0.100546869191143	VAC
RAC_PROTEIN_SIGNAL_TRANSDUCTION	0.416109334108753	0.814240425210716	0.0227869130257434	0.432064927601792	1.04900797627869	13	STMN3; ABI2; BRK1; RAC1; CDH13; HACD3; ELMO1; OGT; NISCH; NCKAP1; SSX2IP; NF1	Up-regulated	0.814240425210716	0.0892473396744805	VAC
MACROMOLECULE_DEACYLATION	0.417007597895967	0.814862445992955	0.02283161494371	0.440392720573566	1.04879178323121	12	PINK1; BEX4; SIRT2; ABHD17A; CTBP1; PPT1; MORF4L2; MORF4L1; CAMK2D	Up-regulated	0.814862445992955	0.0889156967668926	VAC
PROTEIN_PHOSPHORYLATION	0.357828434313137	0.788730768120544	0.0257756081682744	0.263905201996543	1.04873324292489	252	UCHL1; CLU; CD74; PSAP; PRNP; UBC; ACTB; SKP1; CFL1; PEA15; YWHAG; PFN2; CALM1; TIMP2; SQSTM1; PRKAR1A; CCK; PJA2; NPTN; MAPK3; PIN1; DMTN; CD81; PRKAR1B; APLNR; CCND2; MMD; PINK1; XRCC6; MIF; CNTN1; CALM3; CAMKV; NPM1; SOD1; MAGED1; APP; PTPRA; PRKACB; CDK5R1; MAPK10; ABI2; PSMD8; ATP6AP1; CSNK2B; SNCA; ADAR; PSMB1; GNG3; PSMB2; PPP2R1A; PAK1; PSMD2; SIRT2; SIRPA; PARK7; UBE2N; SPTBN1; DCLK1; PSMC3; CLIP3; PRDX2; PEBP1; IRS2; PRDX1; PSMC5; CNOT7; UBB; NTRK2; GNAI2; STRAP; GRIN1; RGS4; DLG1; NDRG4; PPP3CB; MAPK8IP1; COPS8; MAPK1; PRKCZ	Up-regulated	0.788730768120544	0.103071217162646	VAC
MITOCHONDRIAL_ELECTRON_TRANSPORT_NADH_TO_UBIQUINONE	0.409031885730775	0.809986978231323	0.0229384384694753	0.360439020244207	1.04823536279619	31	NDUFC2; PINK1; NDUFS2; ISCU; NDUFA11; SNCA; PARK7; NDUFS6; NDUFA5; NDUFB6	Up-regulated	0.809986978231323	0.0915219630074485	VAC
NUCLEOTIDE_EXCISION_REPAIR	0.418322618351841	0.815149728689957	0.022781336708526	0.439668761096424	1.0470676794585	12	UBC; DDB1; UBB; COPS8; RAD23A; RAD23B	Up-regulated	0.815149728689957	0.0887626116632548	VAC
CELLULAR_MACROMOLECULE_LOCALIZATION	0.351057491808162	0.788613426941641	0.025983059916707	0.256095405007162	1.04655807325211	323	YWHAH; CLU; CD74; PRNP; UBC; ACTB; SKP1; YWHAZ; TMSB4X; YWHAG; AP2M1; SQSTM1; RTN4; STXBP1; HSPA8; TMSB10; NAPB; NPTN; CALY; PIN1; DNAJB6; BSG; CLTC; ARL6IP1; DMTN; NRXN1; ARF1; CD81; RAB3C; DPP6; ATP1B1; PINK1; ARF3; NSF; SCG3; CALM3; RAB6B; AP1S1; TOMM20; DYNLL1; NSG1; NPM1; GJA1; MAGED1; CDK5R1; MAPK10; RAN; SYT11; GABARAP; KIF5A; CLTB; PAK1; RAB11A; OAZ1; PARK7; KIF1A; VPS4A; YWHAQ; USP9X; SPTBN1; CPE; DCLK1; RAB14; CCT4; SRP14; CLIP3; CCT6A; RAB5B; DNM1; UBB; TMED10; XPO1; GSN; SRP9; GRIN1; EPB41L3; FLOT2; SLC7A11; AP3D1; DLG1; PACSIN1; HEPACAM; MAPK1; PRKCZ; GPC1; STX12; OAZ2; PPP3R1; SRSF3; SCARB2; STOM; SPCS1; CLSTN1; WIPI2; AGT; CDC42; WASL; WLS; LAMTOR5; PRKACA; FYN; PCM1	Up-regulated	0.788613426941641	0.103135832896803	VAC
ORGANIC_CYCLIC_COMPOUND_CATABOLIC_PROCESS	0.400831779721784	0.805716770906681	0.0231664106614501	0.305590069999692	1.04510759077683	79	YWHAH; CIRBP; UBC; YWHAZ; VIM; HSPA8; NPM1; PSMD8; DDX5; PABPC1; PSMB1; PSMB2; PPP2R1A; ACOT7; PSMD2; FUS; PSMC3; HINT1; PSMC5; CNOT7; UBB; GDA; XPO1; HNRNPA0	Up-regulated	0.805716770906681	0.0938175964696105	VAC
MEMORY	0.41495030966441	0.813698716921148	0.0226813936397553	0.374711541267213	1.04485938825519	25	PRNP; CCK; PJA2; SLC17A7; SYT11; GRIN1; PPP3CB; PRKCZ	Up-regulated	0.813698716921148	0.0895363688200488	VAC
NEGATIVE_EXOCYTOSIS	0.427823139731937	0.817590749473551	0.0232703924930912	0.527224439138952	1.04475505574324	6	SNCA; GNAI2; TRIM9; RAB7A; SYT4	Up-regulated	0.817590749473551	0.087464030951191	VAC
MITOTIC_CYTOKINETIC_PROCESS	0.426528367122427	0.817590749473551	0.0236413977831599	0.551654482787075	1.04344166766306	5	ARF1; VPS4A; CHMP3	Up-regulated	0.817590749473551	0.087464030951191	VAC
FEMALE_PREGNANCY	0.419364203803164	0.815149728689957	0.0226372343533115	0.384435560486784	1.04292744653651	22	MAPK3; BSG; MAGED2; GJA1; SOD1; CTSB; SLC2A1; MAPK1; AGT; AKR1B1; BMPR2; TMED2; PAM; PRDX3; SPP1; CALR; DDR1	Up-regulated	0.815149728689957	0.0887626116632548	VAC
SKELETAL_MUSCLE_CELL_DIFFERENTIATION	0.433440317896989	0.819771202871031	0.0229327929676481	0.50532363131776	1.04252157693837	7	HLF; DDX5; GPC1; EEF2; S100B; MEF2C	Up-regulated	0.819771202871031	0.086307341757341	VAC
GOLGI_LOCALIZATION	0.428414269998428	0.817590749473551	0.0235698644131605	0.550986959278034	1.04217906241791	5	YWHAZ; CDC42	Up-regulated	0.817590749473551	0.087464030951191	VAC
PHOSPHOPROTEIN_PHOSPHATASE	0.43435732844261	0.819771202871031	0.0228989743073895	0.5050871576573	1.04203371356106	7	CALM1; CALM3	Up-regulated	0.819771202871031	0.086307341757341	VAC
CELLULAR_COMPONENT_MORPHOGENESIS	0.378192681105302	0.799336782596536	0.0247802647486789	0.266041998292902	1.04179323371077	219	YWHAH; UCHL1; CLU; ACTB; DPYSL2; CFL1; ACTG1; CYFIP2; SPARC; PLPPR4; STMN1; PRKAR1A; RTN4; STXBP1; CCK; NPTN; MAPK3; BSG; OLFM1; DMTN; NRXN1; SLC9A6; CSRP1; LINGO1; CHL1; VSTM2L; GJA1; ARPC2; SPINT2; RBFOX2; ACTR2; APBB1; SOD1; APP; PTPRA; CDK5R1; ABI2; BTBD3; TPM1; KIF5A; CAP1; PAK1; RAB11A; ID2; TMOD2; USP9X; SPTBN1; DCLK1; TUBB3; SH3GL2; S100A6; NDUFS6; IRS2; BRWD1; UBB; NTRK2	Up-regulated	0.799336782596536	0.0972702019041926	VAC
CARDIAC_MUSCLE_CELL_DIFFERENTIATION	0.428885745717429	0.817590749473551	0.0235520456609964	0.550773031186441	1.0417744223912	5	PIN1; PAK1; RGS4; MEF2C	Up-regulated	0.817590749473551	0.087464030951191	VAC
ENDOTHELIAL_CELL_MIGRATION	0.422112737284452	0.817590749473551	0.0225057021197395	0.405270389390266	1.04075505619798	17	TMSB4X; SPARC; ATP5F1B	Up-regulated	0.817590749473551	0.087464030951191	VAC
MONONUCLEAR_CELL_DIFFERENTIATION	0.432907102141427	0.819691937163268	0.0230804251757725	0.524978121698019	1.04030372282125	6	CD74; JUN	Up-regulated	0.819691937163268	0.0863493367966582	VAC
AMIDE_BIOSYNTHETIC_PROCESS	0.401589595375723	0.805716770906681	0.0232587954970979	0.293876302111352	1.0395088853148	100	EEF1A1; GAPDH; CIRBP; VIM; ENC1; RBM3; MAPK3; EIF4A2; ST8SIA3; EEF1G; PINK1; EIF4B; NPM1; APP; PABPC1; HAGH; SNCA; NGRN; ASAH1	Up-regulated	0.805716770906681	0.0938175964696105	VAC
HISTONE_UBIQUITINATION	0.428742335875579	0.817590749473551	0.0227590567264933	0.458285621395357	1.03946598810873	10	SKP1; DDB1; UBE2N	Up-regulated	0.817590749473551	0.087464030951191	VAC
CELLULAR_COMPONENT_SIZE	0.409760984685845	0.810858946439643	0.022781336708526	0.302849833594444	1.03906390308388	80	DPYSL2; CFL1; TMSB4X; AQP4; PFN2; AP2M1; RTN4; DSTN; TMSB10; OLFM1; DMTN; ARF1; NPM1; ARPC2; ACTR2; CDK5R1; ABI2; PAK1; RAB11A; TMOD2; SPTBN1	Up-regulated	0.810858946439643	0.0910546872324508	VAC
DEFENSE_RESPONSE_TO_BACTERIUM	0.427683197631384	0.817590749473551	0.0226372343533115	0.446880112972903	1.03883054543365	11	HLA-E; VGF; SYT11; SIRT2; RAB14; NLRP1; RAB1A	Up-regulated	0.817590749473551	0.087464030951191	VAC
MOLECULAR_FUNCTION	0.380524344569288	0.799336782596536	0.0247279486144733	0.260334025898242	1.03843142821156	259	CLU; CD74; B2M; PLCG2; PSAP; PRNP; UBC; PEA15; TMSB4X; PFN2; CALM1; CYFIP2; CTSD; STMN1; BEX1; MTCH1; TIMP2; PRKAR1A; CCK; SERINC1; BEX3; MAPK3; PIN1; DNAJB6; FKBP1A; ARF1; CD81; PRKAR1B; ATP1B1; CCND2; MMD; PINK1; XRCC6; MIF; ISCU; CALM3; ADCYAP1R1; DYNLL1; NPM1; SOD1; MAGED1; APP; PRKACB; CDK5R1; MAPK10; RAN	Up-regulated	0.799336782596536	0.0972702019041926	VAC
STEROID_CATABOLIC_PROCESS	0.433914820053434	0.819771202871031	0.0233635636219539	0.548924998873433	1.03827891210578	5	YWHAH; SPP1	Up-regulated	0.819771202871031	0.086307341757341	VAC
MONONUCLEAR_CELL_MIGRATION	0.434700612918435	0.819771202871031	0.0233343718825959	0.54849857069677	1.03747233309359	5	MAPK3; LGALS3; NBL1	Up-regulated	0.819771202871031	0.086307341757341	VAC
CATALYTIC	0.388004167286799	0.799879385323012	0.0242982243022936	0.265792026847653	1.03718957398135	210	CLU; CD74; PSAP; PRNP; UBC; PEA15; TMSB4X; PFN2; CALM1; CYFIP2; CTSD; MTCH1; TIMP2; PRKAR1A; CCK; SERINC1; BEX3; MAPK3; PIN1; DNAJB6; ARF1; CD81; PRKAR1B; ATP1B1; CCND2; MMD; PINK1; XRCC6; MIF; ISCU; CALM3; ADCYAP1R1; DYNLL1; NPM1; SOD1; MAGED1; APP; PRKACB; CDK5R1; MAPK10	Up-regulated	0.799879385323012	0.0969754958053625	VAC
CELLULAR_EXTRAVASATION	0.43945517138153	0.823758425393415	0.0223809604460627	0.470077481197813	1.03711619335758	9	SIRPA; CD99L2; CD99; PODXL2; THY1; CD47	Up-regulated	0.823758425393415	0.0842001304153477	VAC
NEGATIVE_CELL_CYCLE_PROCESS	0.422856323487238	0.817590749473551	0.0223110117406659	0.340216952013168	1.03675969387268	40	SKP1; PRKAR1A; MIF; RBBP7; FHL1; NPM1; PSMD8; PSMB1; PSMB2; PSMD2; VPS4A; PSMC3; PSMC5; CNOT7	Up-regulated	0.817590749473551	0.087464030951191	VAC
CELLULAR_CARBOHYDRATE_BIOSYNTHETIC_PROCESS	0.444815039417829	0.827727389453455	0.0223917573049777	0.484206533124134	1.03542928695878	8	PGM2L1; UGP2; IRS2; SLC2A1; AKR1B1; SORBS1; GOT1; PPP1CB	Up-regulated	0.827727389453455	0.0821126737830395	VAC
PHOSPHOLIPASE_C	0.437372308659437	0.821912806089402	0.0232356342171485	0.547185067314022	1.03498787189017	5	ADCYAP1R1; NTRK2; AGT; GNAQ	Up-regulated	0.821912806089402	0.0851742528283091	VAC
PROTON_TRANSPORT	0.437686625805438	0.821912806089402	0.0232240698938442	0.547090120840993	1.03480828283715	5	TMSB4X; PARK7	Up-regulated	0.821912806089402	0.0851742528283091	VAC
SENSORY_ORGAN_DEVELOPMENT	0.420136908157444	0.815303689085075	0.0223271183515722	0.322452919914912	1.03401910789076	53	PSAP; VIM; SPARC; PLPPR4; MAPK3; SLC17A7; GNB1; C1QB	Up-regulated	0.815303689085075	0.088680592576415	VAC
TISSUE_MIGRATION	0.419340974212034	0.815149728689957	0.0224296213731371	0.328754349054904	1.03380472665956	48	PLCG2; TMSB4X; PFN2; SPARC; RTN4; ATP5F1B	Up-regulated	0.815149728689957	0.0887626116632548	VAC
NERVOUS_PROCESS	0.407626367129766	0.808915080494971	0.0233811119157234	0.275366685614574	1.03348174596268	154	UCHL1; B2M; PSAP; HLA-DRA; PRNP; AQP4; CCK; EPAS1; PJA2; NPTN; MAPK3; ATP1A2; GLS; SLC17A7; GNB1; NRXN1; PRKAR1B; GABRA1; CHL1; THRA; ATP8A1; CRYM; RBFOX2; SYNJ1; ACTR2; SOD1; APP; LRIG1	Up-regulated	0.808915080494971	0.0920970680146722	VAC
PROTEIN_LIPID_COMPLEX_ASSEMBLY	0.447543966040024	0.829507232105867	0.022294926271817	0.483147423034814	1.03316448148926	8	ARF1; PRKACB; SH3GL2; PRKACA; P4HB	Up-regulated	0.829507232105867	0.0811798232020333	VAC
SULFUR_COMPOUND_CATABOLIC_PROCESS	0.441534432290864	0.826001789388905	0.0227646229334164	0.521283412446443	1.03298223716252	6	ACOT7; IDS; NCAN; BCAN	Up-regulated	0.826001789388905	0.0830190118553008	VAC
MRNA_3_END	0.4380633905205	0.821912806089402	0.0219723546102189	0.424412080921077	1.03042767342035	13	APP; PABPC1; GRSF1; SRSF3; SSU72; SRSF5	Up-regulated	0.821912806089402	0.0851742528283091	VAC
CELLULAR_POTASSIUM_ION_HOMEOSTASIS	0.449793672627235	0.831284886689792	0.0223432461588525	0.499453398690154	1.03041083483836	7	ATP1A2; ATP1B1; ATP1A1	Up-regulated	0.831284886689792	0.0802501151878588	VAC
NEGATIVE_VASCULAR_SMOOTH_MUSCLE_CELL_PROLIFERATION	0.446330347320446	0.829507232105867	0.0229102368569071	0.544285907022023	1.02950417739607	5	TPM1; SOD2; MEF2C; GSTP1	Up-regulated	0.829507232105867	0.0811798232020333	VAC
RESPONSE_TO_CATECHOLAMINE	0.438177874186551	0.821912806089402	0.0218839514223438	0.390217738421364	1.02752217639775	19	MAPK3; CALY; GNB1; GNG2; NSG1; APP; SNCA; SIRT2; NSG2; RGS4; MAPK1; PRKACA	Up-regulated	0.821912806089402	0.0851742528283091	VAC
PROTEIN_TRIMERIZATION	0.448313048836851	0.829977820362073	0.022522066727351	0.518168071092105	1.02680883473902	6	CD74; MIF; BRK1; ATXN10	Up-regulated	0.829977820362073	0.0809335131938857	VAC
RNA_POLYADENYLATION	0.448621167770759	0.829977820362073	0.0225111545631854	0.51810160971359	1.02667713397543	6	APP; PABPC1; GRSF1; SSU72; AHCYL1	Up-regulated	0.829977820362073	0.0809335131938857	VAC
NEGATIVE_AMINE_TRANSPORT	0.4554485709919	0.833159340290068	0.0221458049573014	0.497495045404255	1.02637060115585	7	SYT11; SNCA; RGS4; CHGA	Up-regulated	0.833159340290068	0.0792719325775451	VAC
ATP_TRANSPORT	0.452773848813453	0.831527509971209	0.0226813936397553	0.542391912368673	1.02592173040923	5	GJA1; SLC25A5; SLC25A4; SLC25A6	Up-regulated	0.831527509971209	0.0801233781569588	VAC
NUCLEOTIDE_TRANSPORT	0.452773848813453	0.831527509971209	0.0226813936397553	0.542391912368673	1.02592173040923	5	GJA1; SLC25A5; SLC25A4; SLC25A6	Up-regulated	0.831527509971209	0.0801233781569588	VAC
PURINE_NUCLEOTIDE_TRANSPORT	0.452773848813453	0.831527509971209	0.0226813936397553	0.542391912368673	1.02592173040923	5	GJA1; SLC25A5; SLC25A4; SLC25A6	Up-regulated	0.831527509971209	0.0801233781569588	VAC
ACTIVATION_OF_CYSTEINE_TYPE_ENDOPEPTIDASE_INVOLVED_IN_APOPTOTIC_PROCESS	0.446938775510204	0.829507232105867	0.0216988267174439	0.416258194308748	1.02511748401425	14	MTCH1; CCK; BEX3; SNCA; FAM162A	Up-regulated	0.829507232105867	0.0811798232020333	VAC
NEGATIVE_RNA_CATABOLIC_PROCESS	0.447076239822354	0.829507232105867	0.0219358759330868	0.440714023993669	1.02449667513704	11	CIRBP; PABPC1; FUS; HNRNPA0; LRPPRC	Up-regulated	0.829507232105867	0.0811798232020333	VAC
MULTICELLULAR_ORGANISMAL_PROCESS	0.412779361031948	0.812086736274725	0.023416283634507	0.259625180662938	1.02423721860429	238	CLU; CD74; B2M; PLCG2; GAPDH; TMSB4X; ENC1; SPARC; TIMP2; SERPINI1; RTN4; ENO1; CCK; EPAS1; NPTN; MAPK3; PIN1; PKM; HLA-E; OLFM1; DMTN; NRXN1; SCAMP5; BSCL2; ARF1; CD81; APLNR; ATP5F1B; MMD; LRPAP1; XRCC6; MIF; CNTN1; MRTFB; ATP2A2; THRA; GJA1; ACTR2; APBB1; SOD1; MAGED1; APP; ATP1A1; ADGRB2; ATP6AP1; DPYSL3; NAP1L2	Up-regulated	0.812086736274725	0.0903975827369433	VAC
POSTTRANSCRIPTIONAL_GENE_SILENCING	0.456388495992456	0.833792385651801	0.0225548615894722	0.541261721356003	1.02378400030491	5	DDX5; MAP2K1; PUM2; MAP2K2	Up-regulated	0.833792385651801	0.0789420752501457	VAC
VIRAL_RELEASE_FROM_HOST_CELL	0.457960081722458	0.834346825813133	0.0225002520992556	0.540625428106431	1.02258046637167	5	DDB1; VPS4A; CHMP3	Up-regulated	0.834346825813133	0.0786533819446659	VAC
LOCOMOTION	0.430010070493454	0.818098778885292	0.0220982561155805	0.296842472300908	1.02219291609954	82	CD74; PLCG2; TMSB4X; SPARC; RTN4; MAPK3; DMTN; DDB1; ATP5F1B; ATP8A1; APP; SOD2; PAK1; RAB11A; VPS4A; IRS2; GNAI2; SPOCK2; MAPK1; TUBB2B; AGT; PRKCA; CD99L2; SCG2; JUN; LGALS3; MAP2K2; RHOB; PHPT1; RACK1; CD99; NSMF; ATP5F1A	Up-regulated	0.818098778885292	0.0871942555770346	VAC
NUCLEOSIDE_PHOSPHATE_BIOSYNTHETIC_PROCESS	0.442853050701805	0.827255730014111	0.0215668466408855	0.325738617091133	1.02059983065344	47	TMSB4X; ENO1; PKM; ATP5F1B; PINK1; ATP5PB; AK5; ATP5MC3; ATP5PO; SNCA; ACOT7	Up-regulated	0.827255730014111	0.0823602160026319	VAC
PEPTIDYL_AMINO_ACID_MODIFICATION	0.427833530106257	0.817590749473551	0.0225822577747834	0.277529291655648	1.02059605241566	133	CD74; GAPDH; PRNP; PPIA; PFN2; CALM1; CCK; MAPK3; PIN1; FKBP1A; DMTN; EID1; NNAT; CD81; PINK1; MIF; CNTN1; CALM3; APBB1; APP; CDK5R1; ABI2; NAP1L2; CSNK2B; OXR1; SNCA; PPP2R1A; PAK1; SIRT2; PARK7; DCLK1; CLIP3; NCOA1; CNOT7; NTRK2; SPOCK2; OST4; MAPK1; PRKCZ; MAP2K1; AGT; PRKACA; FYN; MAP2K4; UBE2K; RTF1; SNTA1; PRKCA; EPHB6; CTNNB1; CSNK1A1	Up-regulated	0.817590749473551	0.087464030951191	VAC
SYNAPTIC_VESICLE_TRANSPORT	0.452201622247972	0.831527509971209	0.0214163109725815	0.39158821667352	1.01878058037285	18	ARF1; PINK1; SYNJ1; KIF5A; SNCA; DNM1; AP3D1	Up-regulated	0.831527509971209	0.0801233781569588	VAC
LAYER_FORMATION_IN_CEREBRAL_CORTEX	0.459559389924511	0.8353110848905	0.0221299348211727	0.513895680168314	1.01834260729131	6	MBOAT7; CDK5R1; CTNNB1; PAFAH1B1	Up-regulated	0.8353110848905	0.0781517553057019	VAC
VESICLE_MEDIATED_TRANSPORT_IN_SYNAPSE	0.444682982682124	0.827727389453455	0.0214913471698942	0.296656632562275	1.01781531410269	80	ACTB; PFN2; ACTG1; STXBP1; NAPB; CALY; SLC17A7; NRXN1; PRKAR1B; DNAJC5; CALM3; ATP2A2; NSG1; SYNJ1; CDK5R1; MAPK10; SYT11; SNCA; SYN2; RAB11A; SH3GL2; DNM1; SYP; AP3D1; PACSIN1; PPP3CB; SNCB	Up-regulated	0.827727389453455	0.0821126737830395	VAC
CELL_CELL_RECOGNITION	0.454912516823688	0.83307970824369	0.0218219314401667	0.44859023036359	1.01747527151533	10	CD81; VDAC2; CCT4; DLG1; ST6GALNAC6; LGALS3; CCT8	Up-regulated	0.83307970824369	0.0793134437381213	VAC
PROTEASOMAL_PROTEIN_CATABOLIC_PROCESS	0.44219736087206	0.826691204613012	0.0216123710659841	0.293167328978614	1.01691584883819	86	UCHL1; CLU; UBC; SKP1; ENC1; DDB1; PINK1; FBXO2; UBXN6; RNF187; PSMD8; PSMB1; PSMB2; CAMLG; PSMD2; SIRT2; PARK7; PSMC3; PSMC5; UBB	Up-regulated	0.826691204613012	0.0826566829218292	VAC
WNT_SIGNALING_CALCIUM_MODULATING	0.455958549222798	0.833549222797927	0.0216275836082358	0.437449065876356	1.01690685826364	11	CALM1; GNB1; GNG2; PPP3CB; PPP3R1; CTNNB1	Up-regulated	0.833549222797927	0.0790687490953307	VAC
SECRETORY_GRANULE_ORGANIZATION	0.461254044061008	0.8353110848905	0.0220719196543151	0.512933185951162	1.01643531577588	6	PTPRN; BAIAP3; SERPINE2; PAFAH1B1; BLOC1S1	Up-regulated	0.8353110848905	0.0781517553057019	VAC
NEPHRON_DEVELOPMENT	0.469375379017586	0.83990486924148	0.0215466678299074	0.475219363268282	1.01621108513985	8	MAGED1; DLG1; AGT; CTNNB1; SOX9; MEF2C	Up-regulated	0.83990486924148	0.0757699009656518	VAC
NEPHRON_EPITHELIUM_DEVELOPMENT	0.469375379017586	0.83990486924148	0.0215466678299074	0.475219363268282	1.01621108513985	8	MAGED1; DLG1; AGT; CTNNB1; SOX9; MEF2C	Up-regulated	0.83990486924148	0.0757699009656518	VAC
BLOOD_VESSEL_DIAMETER	0.467828213357787	0.838864382572584	0.021724371579306	0.49250391848242	1.01607352184515	7	GJA1; SOD1; SOD2; AGT; BMPR2; KCNMA1	Up-regulated	0.838864382572584	0.076308244965185	VAC
NEGATIVE_MITOCHONDRION_ORGANIZATION	0.458052938537461	0.834346825813133	0.0217141472324866	0.447540592792681	1.01509452356282	10	CLU; PINK1; SLC25A5; TMEM14A; DNM1L; HIGD1A; OPA1; BNIP3	Up-regulated	0.834346825813133	0.0786533819446659	VAC
NEUROGENESIS	0.426080476900149	0.817590749473551	0.0228036571850969	0.249512038691148	1.01396485152979	308	YWHAH; UCHL1; CLU; B2M; TUBB2A; ACTB; DPYSL2; CFL1; YWHAZ; YWHAG; VIM; ITM2C; ENC1; CYFIP2; PLPPR4; STMN1; MTCH1; TIMP2; SERPINI1; RTN4; STXBP1; CCK; STMN3; NPTN; MAPK3; PIN1; MBOAT7; BSG; OLFM1; NRXN1; ARF1; NNAT; SLC9A6; MMD; LINGO1; CNTN1; NCDN; HS6ST1; CHL1; VSTM2L; PSD; GJA1; RBFOX2; ACTR2; APBB1; SOD1; APP; PTPRA	Up-regulated	0.817590749473551	0.087464030951191	VAC
NEGATIVE_PLASMA_MEMBRANE_BOUNDED_CELL_PROJECTION_ASSEMBLY	0.470847084708471	0.840478024517464	0.022061400910685	0.535629153533812	1.01313012882376	5	PFN2; MAP4; EVL; RAP1GAP	Up-regulated	0.840478024517464	0.0754736373173954	VAC
PROTEIN_POLYUBIQUITINATION	0.453946426013465	0.832037574572983	0.0211841358304768	0.330420513835714	1.01286729837563	41	UBC; SKP1; FBXO2; RNF187; PSMD8; PSMB1; PSMB2; PSMD2; UBE2N; PSMC3; PSMC5; UBB	Up-regulated	0.832037574572983	0.0798570606549093	VAC
RESPIRATORY_BURST	0.471318560427471	0.840478024517464	0.0220456397199849	0.535284967293566	1.01247910852806	5	PGAM1; PRDX2; RAC1	Up-regulated	0.840478024517464	0.0754736373173954	VAC
CELLULAR_RESPONSE_TO_AMYLOID_BETA	0.461732050333087	0.8353110848905	0.0214312814210233	0.435480187099821	1.01232994523049	11	PRNP; GJA1; APP	Up-regulated	0.8353110848905	0.0781517553057019	VAC
CELLULAR_COMPONENT_MAINTENANCE	0.463119533527697	0.8353110848905	0.0211450520516742	0.410719443937503	1.01147722438024	14	PRNP; DLG1; FYN	Up-regulated	0.8353110848905	0.0781517553057019	VAC
CHROMATIN_ORGANIZATION	0.462162945781386	0.8353110848905	0.0210915150448381	0.404579989634989	1.01146235333235	15	MAPK3; PINK1; NAP1L2; UBE2N; RTF1; CTNNB1; NSD3; CTBP1; OGT; ARRB1; KMT2A; BRD4	Up-regulated	0.8353110848905	0.0781517553057019	VAC
DENDRITE_MORPHOGENESIS	0.460244428468728	0.8353110848905	0.0210285447951901	0.360293941550038	1.0102954113925	26	YWHAH; CFL1; ACTR2; CDK5R1; ABI2	Up-regulated	0.8353110848905	0.0781517553057019	VAC
PHENOL_CONTAINING_COMPOUND_METABOLIC_PROCESS	0.46462742824007	0.8353110848905	0.0210092343989005	0.403918758873685	1.0098092561969	15	EPAS1; CRYM; SNCA; PARK7; SLC7A11; SNCB	Up-regulated	0.8353110848905	0.0781517553057019	VAC
MACROPHAGE_DIFFERENTIATION	0.474776049033475	0.842712481470289	0.0219306735573259	0.533819503146642	1.00970721706143	5	APP; ID2; CDC42; PRKCA	Up-regulated	0.842712481470289	0.0743205736668339	VAC
MODULATION_BY_HOST_OF_VIRAL_PROCESS	0.471421968879988	0.840478024517464	0.021729486959042	0.509487674526151	1.00960764388954	6	CFL1; PSMC3; STOM	Up-regulated	0.840478024517464	0.0754736373173954	VAC
NEGATIVE_ION_TRANSMEMBRANE_TRANSPORT	0.463509991311903	0.8353110848905	0.0210285447951901	0.378614435211027	1.00809783185849	20	CALM1; ATP1A2; ISCU; CALM3; YWHAQ; IRS2; RGS4	Up-regulated	0.8353110848905	0.0781517553057019	VAC
ESTABLISHMENT_OF_PROTEIN_LOCALIZATION	0.455108359133127	0.83307970824369	0.0215921170649836	0.27079435150531	1.00789117956332	145	YWHAH; GAPDH; PRNP; PPIA; YWHAZ; TMSB4X; YWHAG; CTSD; HSPA8; MAPK3; HLA-E; DMTN; SCAMP5; ARF1; NNAT; CD81; PINK1; NDFIP1; MIF; GJA1; APBB1; CDK5R1; RAN; SYT11; BAIAP3; PAK1; RAB11A; OAZ1; PARK7; YWHAQ; SPTBN1; CCT4; CCT6A; IRS2; XPO1; SLC2A1; SLC7A11; PPP3CB; PFKL; MAPK1; PRKCZ; OAZ2; PPP3R1; STOM; GLUD1; SLC25A5; CDC42; WLS; PRKACA; NLRP1; FYN; PCM1	Up-regulated	0.83307970824369	0.0793134437381213	VAC
ACTIN_FILAMENT_BASED_MOVEMENT	0.461028670220429	0.8353110848905	0.0210333771632819	0.353901783968842	1.00784268951545	28	VIM; ATP1A2; ATP2A2; MYL6; GJA1; ATP1A1; TPM1; DLG1; WASL; SNTA1; MYL6B; SCN2B	Up-regulated	0.8353110848905	0.0781517553057019	VAC
SUBSTRATE_ADHESION_DEPENDENT_CELL_SPREADING	0.478679504814305	0.846964114378431	0.0213665414385021	0.488485585031657	1.00778339040042	7	DMTN; ARPC2; CDC42; RAC1; CALR	Up-regulated	0.846964114378431	0.0721349902095375	VAC
INTRACELLULAR_RECEPTOR_SIGNALING	0.46335833814195	0.8353110848905	0.0209755144159894	0.340933646184018	1.00762444156943	34	YWHAH; UBC; THRA; RBFOX2; RAN; DDX5; PAK1; PARK7; UBE2N; NCOA1; UBB	Up-regulated	0.8353110848905	0.0781517553057019	VAC
NEURON_APOPTOTIC_PROCESS	0.46115252293578	0.8353110848905	0.0209514855208695	0.304279101998146	1.00493202651973	64	GAPDH; PRNP; STXBP1; PIN1; DNAJC5; PINK1; CHL1; VSTM2L; SOD1; APP; CDK5R1; NONO; OXR1; SNCA; SOD2; FAM162A; PARK7; FAIM2; NTRK2; GRIN1; UBE2M; SNCB; CDC42; NLRP1; LANCL1; FYN; MAP2K4	Up-regulated	0.8353110848905	0.0781517553057019	VAC
SIGNAL_TRANSDUCTION_BY_PROTEIN_PHOSPHORYLATION	0.463923585598824	0.8353110848905	0.0212429967614332	0.271144880114319	1.00396371183555	139	UCHL1; CD74; PSAP; UBC; SKP1; PEA15; CALM1; TIMP2; PJA2; NPTN; MAPK3; PIN1; CD81; PINK1; MIF; SOD1; MAGED1; APP; PTPRA; MAPK10; PSMD8; ATP6AP1; PSMB1; GNG3; PSMB2; PPP2R1A; PAK1; PSMD2; SIRPA; UBE2N; SPTBN1; PSMC3; PRDX2; PEBP1; IRS2; PRDX1; PSMC5; UBB; NTRK2; GNAI2; GRIN1; RGS4; DLG1; NDRG4; MAPK8IP1; MAPK1; PRKCZ	Up-regulated	0.8353110848905	0.0781517553057019	VAC
PROTEIN_STABILITY	0.463732798165138	0.8353110848905	0.0208653703862078	0.303765318727965	1.00323517235031	64	CLU; GAPDH; PRNP; PFN2; RTN4; STXBP1; HSPA8; PIN1; CD81; ATP1B1; PINK1	Up-regulated	0.8353110848905	0.0781517553057019	VAC
CELLULAR_MACROMOLECULE_CATABOLIC_PROCESS	0.461955724967014	0.8353110848905	0.0212725338330706	0.262780435010998	1.00300603034136	175	UCHL1; CLU; CIRBP; UBC; SKP1; YWHAZ; VIM; ENC1; AP2M1; SQSTM1; HSPA8; CLTC; CD81; DDB1; PINK1; NDFIP1; FBXO2; NPM1; UBXN6; RNF187; CTSB; PSMD8; DDX5; PABPC1; PSMB1; PSMB2; PPP2R1A; CAMLG; PSMD2; FUS; SIRT2; PARK7; OGA; VPS4A; USP9X; PSMC3; PSMC5; CNOT7; UBB; USP11; XPO1	Up-regulated	0.8353110848905	0.0781517553057019	VAC
PROTEIN_TYROSINE_KINASE	0.469023962594974	0.83990486924148	0.0209851392115179	0.42101887553624	1.00265312440352	12	PRNP; APP; NTRK2; AGT; FYN; RACK1; GPRC5B; ABI1	Up-regulated	0.83990486924148	0.0757699009656518	VAC
DETECTION_OF_CALCIUM_ION	0.485148514851485	0.850142623801746	0.0215921170649836	0.529499268179562	1.0015355927578	5	CALM1; CALM3	Up-regulated	0.850142623801746	0.0705082089515119	VAC
CELL_CELL_ADHESION	0.473046987604497	0.842318604570202	0.0206433319268268	0.345948279704562	1.00108791968581	30	CD74; HLA-E; DMTN; CD81; LGALS1; PAK1; SIRPA; FLOT2; AP3D1; PRKCZ; CDC42; FYN	Up-regulated	0.842318604570202	0.0745236067963585	VAC
POSTREPLICATION_REPAIR	0.490903577926016	0.850559155109132	0.0208510766396599	0.468018350057302	1.00081240820272	8	UBC; UBE2N; UBB	Up-regulated	0.850559155109132	0.0702954764734278	VAC
NEGATIVE_BIOSYNTHETIC_PROCESS	0.464526531808854	0.8353110848905	0.0211841358304768	0.261443606240692	1.00076762759341	178	GAPDH; DKK3; CIRBP; UBC; ITM2C; ENC1; SQSTM1; ENO1; HSPA8; DNAJB6; EIF4A2; CLTC; EID1; XRCC6; RBBP7; THRA; TLE5; CRYM; TCF25; GJA1; RBFOX2; APBB1; SOD1; MAGED1; PRDX5; ATP1A1; CDK5R1; NONO; MAPK10; DDX5; SNCA; ITM2A; PFDN5; SIRT2; ID2; SIRPA; PARK7; ITM2B; YWHAQ; USP9X; TAGLN3; PSMC5; CNOT7; UBB; XPO1; STRAP; HNRNPA1; SRP9	Up-regulated	0.8353110848905	0.0781517553057019	VAC
MULTI_ORGANISM_CELLULAR_PROCESS	0.488002445361455	0.85019243764139	0.0210672573227526	0.484905035705345	1.00039644132733	7	PPIA; PUM2; NOP53; PI4KA	Up-regulated	0.85019243764139	0.070482762348455	VAC
CALCINEURIN_MEDIATED_SIGNALING	0.48313048836851	0.850142623801746	0.0213466902091972	0.504711571776285	1.00014325429709	6	PRNP; RCAN2	Up-regulated	0.850142623801746	0.0705082089515119	VAC
MEIOTIC_NUCLEAR_DIVISION	0.487820210592488	0.85019243764139	0.021506409820865	0.528741200230898	1.00010172480379	5	PRKAR1A; SIRT2	Up-regulated	0.85019243764139	0.070482762348455	VAC
NEGATIVE_CELLULAR_COMPONENT_ORGANIZATION	0.473498752018793	0.842318604570202	0.0209131372368449	0.26890484726081	0.999282705512571	142	YWHAH; CLU; PRNP; TMSB4X; VIM; ITM2C; PFN2; STMN1; PRKAR1A; RTN4; STXBP1; HSPA8; TMSB10; DNAJB6; DMTN; SCAMP5; LRPAP1; PINK1; LINGO1	Up-regulated	0.842318604570202	0.0745236067963585	VAC
POSTSYNAPSE_ORGANIZATION	0.476511028358637	0.844724095726674	0.0204344529994522	0.318834897167895	0.998969188737366	47	PRNP; ACTB; CFL1; ACTG1; NRXN1; ARF1; ACTR2; CDK5R1; ABI2	Up-regulated	0.844724095726674	0.0732851174050445	VAC
CELL_REDOX_HOMEOSTASIS	0.479496669133975	0.847469043363875	0.0208463157678016	0.428994082840237	0.997252158078814	11	PRDX5; PRDX2; PRDX1; P4HB; TXNL1; PRDX3; PRDX6; SH3BGRL3; TXN; TMX4; SELENOT	Up-regulated	0.847469043363875	0.0718761568910078	VAC
DE_NOVO_PROTEIN_FOLDING	0.476486760237303	0.844724095726674	0.0205919423936331	0.39274636663987	0.996583581608836	16	CD74; HSPA8; FKBP1A	Up-regulated	0.844724095726674	0.0732851174050445	VAC
CELLULAR_RESPONSE_TO_GLUCOSE_STARVATION	0.488522569711909	0.85019243764139	0.0211743531665482	0.502160456237065	0.995087929354763	6	HNRNPA1; SLC2A1; SESN3; HIGD1A	Up-regulated	0.85019243764139	0.070482762348455	VAC
RESPONSE_TO_MITOCHONDRIAL_DEPOLARISATION	0.495644199908299	0.854316642297547	0.020827290793207	0.481847892524196	0.994089319450157	7	SQSTM1; PINK1; TOMM7; ATP5IF1; MFN2	Up-regulated	0.854316642297547	0.0683811333917004	VAC
VASODILATION	0.496306773534496	0.854394223337107	0.0212380808461584	0.525543796751039	0.994053910232684	5	SOD1; SOD2; AGT; KCNMA1	Up-regulated	0.854394223337107	0.0683416966232192	VAC
DNA_BINDING	0.494387067804221	0.853250698459897	0.0205454112091173	0.450353892037125	0.993600699576513	9	CALM3; SIRT2; PARK7; EDF1; CTNNB1	Up-regulated	0.853250698459897	0.0689233475413775	VAC
SYNAPTIC_VESICLE_CYCLE	0.487028808943672	0.85019243764139	0.020111969212268	0.318303509257773	0.993227244092624	46	PFN2; STXBP1; NAPB; SLC17A7; NRXN1; PRKAR1B; DNAJC5; CALM3; ATP2A2; CDK5R1; SYT11; SNCA	Up-regulated	0.85019243764139	0.070482762348455	VAC
ENDOTHELIAL_CELL_PROLIFERATION	0.484454085321764	0.850142623801746	0.0203290536677241	0.376988471700095	0.992686843210241	19	SPARC; APLNR; GJA1; DLG1; PRKCA; SCG2; JUN; ATP5F1A; ATP5IF1; CDH13; MEF2C; BMPR2	Up-regulated	0.850142623801746	0.0705082089515119	VAC
MEIOTIC_CELL_CYCLE_PROCESS	0.481005260081823	0.848939516222351	0.0205966052597535	0.416771195388052	0.992537307703803	12	PRKAR1A; ACTR2; KLHDC3; PPP2R1A; SIRT2; UBB	Up-regulated	0.848939516222351	0.0711232505176443	VAC
L_ALPHA_AMINO_ACID_TRANSMEMBRANE_TRANSPORT	0.485270170244263	0.850142623801746	0.0206620726812402	0.426907977850664	0.992402737571528	11	ATP1A2; SLC17A7; ARL6IP1; SLC38A1; SLC7A11; RGS4; AGT	Up-regulated	0.850142623801746	0.0705082089515119	VAC
TRANSMEMBRANE_RECEPTOR_PROTEIN_TYROSINE_KINASE_SIGNALING	0.482778922578746	0.850142623801746	0.0206526987152435	0.271185698345138	0.99209961459663	128	IFI6; ACTB; ATP6V0C; ACTG1; CYFIP2; AP2M1; ATP6V1H; STMN1; RTN4; NPTN; MAPK3; SLC9A6; ARPC2; RBFOX2; ACTR2; APP; PTPRA; ATP6V0B; CDK5R1; ATP6AP1; SNCA; ATP6V1C1; CRIM1; PAK1; CAMLG; SIRT2; RAB14; SH3GL2; ATP6V0D1; IRS2; DNM1; BRK1; NTRK2; GNAI2; HNRNPA1; GRIN1; NDRG4; MAPK1; PRKCZ; GPC1; SIPA1L1; ATP6V1F; AGT; CDC42; WASL; FYN; ATP6V1D; PRKCA; EPHB6; CTNNB1	Up-regulated	0.850142623801746	0.0705082089515119	VAC
CELLULAR_HYPEROSMOTIC_RESPONSE	0.498700901727037	0.854394223337107	0.0207326073410746	0.480705947227835	0.991733398338699	7	XRCC6; MAPK10; SLC2A1; AKR1B1; AQP1; XRCC5	Up-regulated	0.854394223337107	0.0683416966232192	VAC
HYPEROSMOTIC_RESPONSE	0.498700901727037	0.854394223337107	0.0207326073410746	0.480705947227835	0.991733398338699	7	XRCC6; MAPK10; SLC2A1; AKR1B1; AQP1; XRCC5	Up-regulated	0.854394223337107	0.0683416966232192	VAC
INTERFERON_GAMMA_MEDIATED_SIGNALING	0.487342709104367	0.85019243764139	0.0205966052597535	0.42623440991665	0.99083694190516	11	B2M; HLA-DRA; HLA-E	Up-regulated	0.85019243764139	0.070482762348455	VAC
PROTEIN_LOCALIZATION_TO_MITOCHONDRION	0.487368269091959	0.85019243764139	0.0202109889533265	0.337117498218199	0.990668663535302	33	YWHAH; YWHAZ; YWHAG; PINK1; CALM3; TOMM20	Up-regulated	0.85019243764139	0.070482762348455	VAC
RESPONSE_TO_ACID_CHEMICAL	0.489114866800344	0.85019243764139	0.0200359982120319	0.318264283030036	0.990393594525952	45	CFL1; SPARC; GNB1; PINK1; GNG2; TOMM20; GJA1; MAPK10; NCOA1; NTRK2; GSN; GRIN1; EEF2; LAMTOR5; FYN; SESN3; AKR1B1; NSMF; LAMTOR1; OPA1; AQP1; ATP2B4; SOX9	Up-regulated	0.85019243764139	0.070482762348455	VAC
NEGATIVE_REACTIVE_OXYGEN_SPECIES_BIOSYNTHETIC_PROCESS	0.495917424125713	0.854316642297547	0.0209418871689618	0.499287621185082	0.989395080689065	6	SIRPA; PARK7; FYN; ATP2B4	Up-regulated	0.854316642297547	0.0683811333917004	VAC
SENSORY_PERCEPTION	0.488952654232425	0.85019243764139	0.0200672233858778	0.328754752908763	0.988639819912772	37	UCHL1; PSAP; CCK; EPAS1; MAPK3; GNB1; CRYM; SOD1; LRIG1	Up-regulated	0.85019243764139	0.070482762348455	VAC
INOSITOL_PHOSPHATE_MEDIATED_SIGNALING	0.490303478904515	0.850559155109132	0.0205036838976241	0.425265012560966	0.988583452536282	11	PRNP; RCAN2; ADGRB2; PPP3CB; PPP3R1	Up-regulated	0.850559155109132	0.0702954764734278	VAC
NOTCH_SIGNALING	0.491301826616411	0.850559155109132	0.0201523806155801	0.395377431543696	0.988455676526375	15	PRNP; CNTN1; APP	Up-regulated	0.850559155109132	0.0702954764734278	VAC
TISSUE_REGENERATION	0.500074839095944	0.855182794263952	0.0203701888847281	0.447944005020842	0.988283846613508	9	PKM; CD81; GSN	Up-regulated	0.855182794263952	0.0679410454412236	VAC
EPITHELIAL_CELL_PROLIFERATION_INVOLVED_IN_LUNG_MORPHOGENESIS	0.506364922206506	0.856093085342753	0.0209275037533457	0.522315000035921	0.987946716084735	5	MAP2K1; CDC42; MAP2K2; SOX9	Up-regulated	0.856093085342753	0.0674790107284721	VAC
PHOSPHATASE	0.508338386901152	0.856093085342753	0.0203153725822244	0.461900040703338	0.987728989747184	8	CALM1; CALM3	Up-regulated	0.856093085342753	0.0674790107284721	VAC
NEURON_DIFFERENTIATION	0.497916666666667	0.854394223337107	0.0203473189263686	0.245176235247525	0.987460317065665	281	YWHAH; UCHL1; B2M; ACTB; DPYSL2; CFL1; YWHAZ; YWHAG; VIM; ITM2C; ENC1; CYFIP2; PLPPR4; STMN1; MTCH1; TIMP2; SERPINI1; RTN4; STXBP1; CCK; STMN3; NPTN; MAPK3; PIN1; BSG; OLFM1; NRXN1; ARF1; NNAT; SLC9A6; MMD; LINGO1; CNTN1; NCDN; HS6ST1; CHL1; VSTM2L; PSD; GJA1; RBFOX2; ACTR2; APBB1; SOD1; APP; PTPRA	Up-regulated	0.854394223337107	0.0683416966232192	VAC
GLYCOSYL_COMPOUND_METABOLIC_PROCESS	0.492968171724648	0.851849000740192	0.0204206536876808	0.424564286295842	0.986954523821251	11	RAN; DLG1; ERH; AKR1B1; AMD1; OPA1; HPRT1	Up-regulated	0.851849000740192	0.069637381708855	VAC
HEART_VALVE_DEVELOPMENT	0.500385148667386	0.855192633875848	0.0208035511201481	0.497783657737277	0.986414806447011	6	OLFM1; PDE2A; SOX9; MEF2C; BMPR2	Up-regulated	0.855192633875848	0.0679360485392801	VAC
PEPTIDYL_TYROSINE_AUTOPHOSPHORYLATION	0.508250825082508	0.856093085342753	0.0208701386835742	0.521383391292058	0.986184599739019	5	MAPK3; FYN; PTK2; DDR1	Up-regulated	0.856093085342753	0.0674790107284721	VAC
ESTABLISHMENT_OF_ORGANELLE_LOCALIZATION	0.499568096746329	0.854836816370318	0.0197933851570147	0.285745073249811	0.985084809553817	83	UCHL1; YWHAZ; STXBP1; ARF1; PINK1; NSF; NPM1; GJA1; SYNJ1; ACTR2; RAN; ATP6AP1; SYT11; KIF5A; SNCA; RAB11A; KIF1A; VPS4A; DNM1; UBB; TMED10; XPO1; DYNC1I1; AP3D1; DLG1; MAP4; PRKCZ; CDC42; WASL; TRAPPC5; PCM1; LRPPRC; CTNNB1; RAB1A	Up-regulated	0.854836816370318	0.0681167817791953	VAC
NUCLEOSIDE_MONOPHOSPHATE_METABOLIC_PROCESS	0.505272810637322	0.856093085342753	0.0205314862893796	0.477443771864975	0.985003279276843	7	AK5; DLG1; CMPK1; AK1; HPRT1	Up-regulated	0.856093085342753	0.0674790107284721	VAC
RESPONSE_TO_IMMOBILIZATION_STRESS	0.509350935093509	0.856093085342753	0.0208367995808407	0.520676753461031	0.984848010660444	5	ACTR2; GOT1; PPP1R9B; PTK2B	Up-regulated	0.856093085342753	0.0674790107284721	VAC
AXONAL_FASCICULATION	0.502079802803882	0.856093085342753	0.020751485481662	0.496987822921071	0.984837769447122	6	RTN4; CDK5R1; ARHGAP35; NRCAM; EPHA4	Up-regulated	0.856093085342753	0.0674790107284721	VAC
RESPONSE_TO_DIETARY_EXCESS	0.502387921737791	0.856093085342753	0.0207420427691314	0.496787050329871	0.984439915773925	6	VGF; PCSK1N; SGIP1	Up-regulated	0.856093085342753	0.0674790107284721	VAC
INCLUSION_BODY_ASSEMBLY	0.493717124488603	0.852618502806887	0.0201974390457777	0.413267943683785	0.984194341459399	12	CLU; DNAJB6	Up-regulated	0.852618502806887	0.0692452468944481	VAC
CELL_MORPHOGENESIS_INVOLVED_IN_DIFFERENTIATION	0.507653812187224	0.856093085342753	0.0198854539149709	0.259174967753499	0.984089662839785	168	YWHAH; UCHL1; ACTB; DPYSL2; CFL1; CYFIP2; PLPPR4; STMN1; RTN4; STXBP1; CCK; NPTN; MAPK3; BSG; OLFM1; DMTN; NRXN1; SLC9A6; LINGO1; CHL1; VSTM2L; ARPC2; SPINT2; RBFOX2; ACTR2; APBB1; SOD1; APP; PTPRA; CDK5R1; ABI2	Up-regulated	0.856093085342753	0.0674790107284721	VAC
NEURON_CELL_CELL_ADHESION	0.507259666819502	0.856093085342753	0.0204713274045703	0.476661256058282	0.983388888889745	7	NRXN1; CDK5R1; NRXN3; ASTN1	Up-regulated	0.856093085342753	0.0674790107284721	VAC
COAGULATION	0.507565337001376	0.856093085342753	0.0204620983829335	0.476603213327515	0.98326914226509	7	DMTN; PRDX2; PRKCA; SERPINE2	Up-regulated	0.856093085342753	0.0674790107284721	VAC
FATTY_ACID_DERIVATIVE_METABOLIC_PROCESS	0.497165285651984	0.854394223337107	0.0200137431078078	0.366138848461281	0.983171479455382	21	CD74; MAPK3; MIF	Up-regulated	0.854394223337107	0.0683416966232192	VAC
INTRACELLULAR_TRANSPORT	0.506893995552261	0.856093085342753	0.0200181908981169	0.242136396047828	0.981290802857644	295	YWHAH; UCHL1; CLU; CD74; PRNP; UBC; YWHAZ; YWHAG; AP2M1; TUBB; SQSTM1; STXBP1; HSPA8; NAPB; MAPK3; CALY; CLTC; ARL6IP1; DMTN; ARF1; CD81; RAB3C; ATP1B1; ATP5F1B; PINK1; ATP5PB; ARF3; NSF; RAB6B; ATP2A2; AP1S1; GPRASP1; TOMM20; DYNLL1; NSG1; NPM1; UBXN6; ACTR2; SOD1; APP; TUBA1B; ATP5MC3; CDK5R1; RAN; ATP5PO; BAIAP3; GABARAP; KIF5A; CLTB; PAK1; RAB11A; OAZ1; PARK7; KIF1A; VPS4A; YWHAQ; USP9X; SPTBN1; DCLK1; NSG2; RAB14; SRP14; RAB5B; UBB; TMED10; XPO1; DYNC1I1; HNRNPA1; SRP9; FLOT2; ATP5MG; AP3D1; NDRG4; MAPK1; PRKCZ; STX12; OAZ2; SRSF3; SCARB2; STOM; SPCS1; MAP2K1; AGT; CDC42; WASL; ATP5F1C; WLS; PRKACA; TRAPPC5; FYN; PCM1	Up-regulated	0.856093085342753	0.0674790107284721	VAC
SELECTIVE_AUTOPHAGY	0.497077732320281	0.854394223337107	0.0200940512742669	0.412024755597675	0.981233698858349	12	SQSTM1; MAPK3; PINK1	Up-regulated	0.854394223337107	0.0683416966232192	VAC
CELLULAR_RESPONSE_TO_GROWTH_FACTOR_STIMULUS	0.503462204270052	0.856093085342753	0.0197063379343472	0.331658424167735	0.980211657559416	34	DKK3; UBC; CYFIP2; NPTN; PIN1; SLC9A6	Up-regulated	0.856093085342753	0.0674790107284721	VAC
REPRODUCTION	0.507410124724872	0.856093085342753	0.0198459112740289	0.267051328868153	0.979896046472828	130	PSAP; IGSF8; PRKAR1A; STXBP1; EPAS1; MAPK3; DNAJB6; BSG; VGF; PTPRN; ADCYAP1R1; HS6ST1; THRA; MAGED2; GJA1; SPINT2; ACTR2; SOD1; VDAC2; APP; CTSB; SNU13; PRKACB; KLHDC3; PPP2R1A; SIRT2; PARK7; USP9X; CCT4; NCOA1; UBB; GRIN1; SLC2A1; DLG1	Up-regulated	0.856093085342753	0.0674790107284721	VAC
CELL_CYCLE_ARREST	0.50223310762138	0.856093085342753	0.0197236980892782	0.34674021205627	0.978647302632447	27	PRNP; MIF; APBB1; CDK5R1; ID2; CNOT7; HEPACAM; MAP2K1; LAMTOR5; PRKACA	Up-regulated	0.856093085342753	0.0674790107284721	VAC
NEGATIVE_LONG_TERM_SYNAPTIC_POTENTIATION	0.50962871668464	0.856093085342753	0.020522211805193	0.493553566830209	0.978032401282655	6	PRNP; APP	Up-regulated	0.856093085342753	0.0674790107284721	VAC
PROTEIN_LOCALIZATION_TO_NUCLEUS	0.508746355685131	0.856093085342753	0.0197063379343472	0.396807279157065	0.977215788685027	14	NPM1; RAN; PARK7; CCT4; CCT6A; MAPK1; FYN; CCT8	Up-regulated	0.856093085342753	0.0674790107284721	VAC
DICARBOXYLIC_ACID_METABOLIC_PROCESS	0.513845232749588	0.859561215818508	0.0199560681654234	0.442722154167283	0.976763052071885	9	MDH1; GLS; MDH2; ATCAY; SLC7A11; GLUD1	Up-regulated	0.859561215818508	0.0657231884993523	VAC
RESPONSE_TO_TRANSFORMING_GROWTH_FACTOR_BETA	0.509883133746934	0.856093085342753	0.0195169775413431	0.335724214041967	0.976359310563304	31	DKK3; UBC; PIN1	Up-regulated	0.856093085342753	0.0674790107284721	VAC
FILOPODIUM_ASSEMBLY	0.510058309037901	0.856093085342753	0.0196673670541784	0.396372022838837	0.976143884592942	14	DMTN; DPYSL3; TTYH1; CDC42; WASL	Up-regulated	0.856093085342753	0.0674790107284721	VAC
CELLULAR_COMPONENT_MOVEMENT	0.517744073037844	0.860854799507231	0.019594090913641	0.262166373700272	0.975097668166452	144	CD74; PLCG2; TMSB4X; PFN2; SPARC; STMN1; RTN4; TMSB10; MAPK3; PIN1; ATP1A2; DMTN; CD81; ATP5F1B; MIF; BEX4; ATP2A2; ATP8A1; GJA1; SPINT2; APP; ATP1A1; DPYSL3; CSNK2B; TPM1; SOD2; PAK1; RAB11A	Up-regulated	0.860854799507231	0.0650700948769265	VAC
CELLULAR_RESPONSE_TO_OXYGEN_CONTAINING_COMPOUND	0.525300489686897	0.865623007721187	0.0194913801539594	0.252786673576091	0.975045684161717	192	CLU; PSAP; PRNP; ACTB; YWHAG; VIM; ATP6V0C; ATP6V1H; PRKAR1A; MAPK3; CALY; PKM; LY6H; GNB1; DMTN; PRKAR1B; PINK1; MIF; GNG2; PTPRN; NSG1; GJA1; ACTR2; SOD1; APP; PTPRA; PRDX5; PRKACB; ATP6V0B; CDK5R1; ATP6AP1; BAIAP3; OXR1; TPM1; SNCA; SOD2; ATP6V1C1; LGALS1; PAK1; SIRT2; SIRPA; PARK7	Up-regulated	0.865623007721187	0.0626712088068688	VAC
MESODERM_DEVELOPMENT	0.516389762011675	0.860037041357523	0.0198810539903722	0.441886291977813	0.974918917334977	9	PRKAR1A; GJA1; WLS; PRKACA; SSBP3; BMPR2	Up-regulated	0.860037041357523	0.0654828435113824	VAC
POTASSIUM_ION_HOMEOSTASIS	0.523650697392359	0.865018835409145	0.0198634700521201	0.455389058520441	0.973805878062711	8	ATP1A2; ATP1B1; ATP1A1	Up-regulated	0.865018835409145	0.0629744358586584	VAC
UNSATURATED_FATTY_ACID_BIOSYNTHETIC_PROCESS	0.512636458800658	0.859489260143198	0.0199782187468181	0.429186393511494	0.973464227954433	10	CD74; MIF	Up-regulated	0.859489260143198	0.0657595457246738	VAC
WNT_SIGNALING	0.513	0.859489260143198	0.0192759250511193	0.30476669162288	0.973122134587088	52	DKK3; ATP6V0C; PIN1; TLE5; APP; PSMD8; PSMB1; PSMB2; PFDN5; PPP2R1A; PSMD2; PSMC3; PSMC5; MAPK8IP1; PSMB4; WLS; CTNNB1; CSNK1A1; MAPK8IP2; RACK1; GPRC5B	Up-regulated	0.859489260143198	0.0657595457246738	VAC
VESICLE_TARGETING	0.514879617167639	0.859561215818508	0.0199118866491406	0.428698096212873	0.972356690623333	10	NSF; TMED10; TRAPPC5; RAB1A; CNIH2; TMED2; CLASP2	Up-regulated	0.859561215818508	0.0657231884993523	VAC
VESICLE_ORGANIZATION	0.518629979936945	0.861214064850941	0.0191592185403447	0.29530358411577	0.972269756182524	63	AP2M1; SQSTM1; STXBP1; SLC17A7; ARF1; PTPRN; NSF; SYNJ1; BAIAP3; SNCA; RAB11A; VPS4A; RAB14; RAB5B; DNM1; SYP; TMED10; AP3D1; STX12; SCARB2; WASL; TRAPPC5; RAB1A; SERPINE2	Up-regulated	0.861214064850941	0.0648888861438667	VAC
MITOCHONDRIAL_FISSION	0.52254317591319	0.864644218010746	0.0200181908981169	0.471201809013237	0.972125629089743	7	PINK1; DNM1L; BNIP3; FIS1	Up-regulated	0.864644218010746	0.0631625583616762	VAC
PROTEIN_FOLDING	0.515259555048488	0.859684391310847	0.0191841342809855	0.303081690613426	0.97190082641775	53	CLU; CD74; PPIA; HSPA8; DNAJB6; GNB1; FKBP1A; DNAJC5; GNG2	Up-regulated	0.859684391310847	0.0656609583717912	VAC
CELLULAR_COMPONENT_BIOGENESIS	0.533646092948248	0.871099167070056	0.0190724074332127	0.254617503824871	0.971848957309637	175	GFAP; CLU; TMSB4X; PFN2; STMN1; STXBP1; CCK; HSPA8; TMSB10; NAPB; DNAJB6; DMTN; NRXN1; ARF1; DDB1; PINK1; THRA; NPM1; GJA1; ARPC2; ACTR2; VDAC2; APP; CDK5R1; ABI2; ADGRB2; DPYSL3; SYT11; TPM1; SNCA; PAK1; VDAC3; SIRT2; PARK7; TRMT112; TMOD2; VPS4A; SPTBN1; PSMC3; CLIP3; PSMC5; BRK1; NTRK2; GSN	Up-regulated	0.871099167070056	0.0599324015253143	VAC
NEGATIVE_ION_TRANSPORT	0.518107055258981	0.860854799507231	0.0192759250511193	0.333895473089042	0.971040932617014	31	CALM1; ATP1A2; ISCU; CALM3; SYT11; SNCA; YWHAQ; IRS2; RGS4	Up-regulated	0.860854799507231	0.0650700948769265	VAC
BONE_RESORPTION	0.517690599555884	0.860854799507231	0.0196760165729651	0.416884698978616	0.969102331141684	11	NCDN; ATP6AP1; TPP1; PRKCA; CTNNB1; RAC1	Up-regulated	0.860854799507231	0.0650700948769265	VAC
VISUAL_BEHAVIOR	0.51609162075964	0.860037041357523	0.0194064380706192	0.387445120018274	0.968624655001788	15	CCK; NPTN; ATP1A2; APP; GRIN1; SLC7A11; NDRG4	Up-regulated	0.860037041357523	0.0654828435113824	VAC
ENTRY_INTO_HOST	0.516012172148964	0.860037041357523	0.0194022063147113	0.376699315780973	0.967383080109092	17	CD74; PPIA; CD81; CTSB; LGALS1	Up-regulated	0.860037041357523	0.0654828435113824	VAC
RESPONSE_TO_WOUNDING	0.528809414641602	0.867346282893468	0.0198371412967454	0.468763388348472	0.967094979424615	7	DMTN; PRDX2	Up-regulated	0.867346282893468	0.0618074783889529	VAC
ALCOHOL_METABOLIC_PROCESS	0.523344347076569	0.865018835409145	0.0190600555213734	0.312837954576023	0.965763685839058	43	PLCG2; DKK3; CALM1; ADCYAP1R1; SYNJ1; SOD1; APP; RAN; SNCA; ASAH1; TPI1; PARK7; ITPK1	Up-regulated	0.865018835409145	0.0629744358586584	VAC
MITOCHONDRIAL_MEMBRANE_ORGANIZATION	0.522274745738433	0.864644218010746	0.0190477159490059	0.314816900394669	0.965036158573007	41	YWHAH; YWHAZ; YWHAG; ATP5F1B; PINK1; ATP5PB; CALM3; TOMM20; ATP5MC3; ATP5PO; SNCA	Up-regulated	0.864644218010746	0.0631625583616762	VAC
NEURON_DEATH_IN_RESPONSE_TO_OXIDATIVE_STRESS	0.519140853302163	0.861552905480185	0.0194361011621869	0.405165852392416	0.964899275087028	12	PINK1; NONO; OXR1; PARK7; SLC7A11; LANCL1; CTNNB1; RACK1	Up-regulated	0.861552905480185	0.0647180486249718	VAC
SODIUM_ION_HOMEOSTASIS	0.524001794526694	0.865018835409145	0.0196457698579384	0.42534967938697	0.964761939136388	10	ATP1A2; ATP1B1; ATP1A1; GNAI2; AGT; ATP1A3	Up-regulated	0.865018835409145	0.0629744358586584	VAC
KIDNEY_MORPHOGENESIS	0.532477456824087	0.871099167070056	0.0197323873767823	0.467282415460013	0.964039618275062	7	MAGED1; DLG1; AGT; CTNNB1; SOX9	Up-regulated	0.871099167070056	0.0599324015253143	VAC
GAMMA_AMINOBUTYRIC_ACID_SIGNALING	0.535172832019406	0.871168296991589	0.0195340721068554	0.450745256265549	0.963875551789464	8	GABRA1; GABBR1; GNAI2	Up-regulated	0.871168296991589	0.0598979375361839	VAC
CHAPERONE_COFACTOR_DEPENDENT_PROTEIN_REFOLDING	0.526606571677813	0.865623007721187	0.0191467795114798	0.396625539373666	0.962964887495507	13	CD74; HSPA8	Up-regulated	0.865623007721187	0.0626712088068688	VAC
ANIMAL_ORGAN_FORMATION	0.534311477915329	0.871099167070056	0.0196803436168855	0.466519419182909	0.962465498181113	7	MAPK3; MAPK1; MAP2K1; CTNNB1; MAP2K2; MEF2C	Up-regulated	0.871099167070056	0.0599324015253143	VAC
NON_RECOMBINATIONAL_REPAIR	0.533970112463411	0.871099167070056	0.0198108689005535	0.485564386045791	0.962200932943669	6	XRCC6; UBE2N; SUMO1; XRCC5	Up-regulated	0.871099167070056	0.0599324015253143	VAC
CELLULAR_SODIUM_ION_HOMEOSTASIS	0.53480017961383	0.871099167070056	0.019351538355265	0.436056092097953	0.962055942723841	9	ATP1A2; ATP1B1; ATP1A1; AGT; ATP1A3	Up-regulated	0.871099167070056	0.0599324015253143	VAC
RESPONSE_TO_TYPE_I_INTERFERON	0.537750151607035	0.872326471237322	0.0194615836905062	0.449769407065681	0.961788791756139	8	IFI6; HLA-E; ADAR; CNOT7; UBE2K	Up-regulated	0.872326471237322	0.0593209484139278	VAC
HEART_PROCESS	0.53453196347032	0.871099167070056	0.0186432848941522	0.297399475933234	0.961322623337118	56	FXYD6; CALM1; EPAS1; ATP1A2; ATP1B1; CALM3; ATP2A2; THRA; GJA1; SOD1; ATP1A1; TPM1; GNAI2; RGS4; DLG1; AGT; CDC42; PRKACA; FYN; CELF2; MEF2A; SNTA1; DNM1L; ATP1A3; SCN2B; EHD3	Up-regulated	0.871099167070056	0.0599324015253143	VAC
NERVOUS_DEVELOPMENT	0.557593543653705	0.880324734800596	0.0184302540268548	0.252289991455004	0.961122887597559	172	YWHAH; B2M; DPYSL2; CFL1; YWHAZ; YWHAG; VIM; ITM2C; ENC1; TIMP2; SERPINI1; RTN4; NPTN; OLFM1; NRXN1; ARF1; MMD; LINGO1; CNTN1; ACTR2; APBB1; APP; PRKACB; CDK5R1; ABI2; ADGRB2; DPYSL3; NAP1L2; SNCA; LGALS1; PAK1; RAB11A; SIRT2; ID2	Up-regulated	0.880324734800596	0.0553570954440798	VAC
MEMBRANE_ORGANIZATION	0.553649956024626	0.878673375665089	0.0185205435068886	0.251055797130874	0.961004623907048	178	YWHAH; CLU; PSAP; PPIA; UBC; ACTB; YWHAZ; YWHAG; ACTG1; AP2M1; MTCH1; RTN4; STXBP1; HSPA8; CLTC; ARL6IP1; NRXN1; ARF1; ATP1B1; ATP5F1B; PINK1; ATP5PB; NSF; CALM3; ATP2A2; TOMM20; ATP8A1; ARPC2; SYNJ1; ACTR2; SOD1	Up-regulated	0.878673375665089	0.0561725327849395	VAC
CARBOHYDRATE_DERIVATIVE_BIOSYNTHETIC_PROCESS	0.542853054800401	0.873209734465285	0.0184537447174663	0.282180142908536	0.959087770970982	76	TMSB4X; ITM2C; ENO1; PKM; CLTC; ST8SIA3; B4GAT1; ATP5F1B; PINK1; ATP5PB; AK5; HS6ST1; ATP5MC3; UGP2; ATP5PO; CHST1; SNCA; ITM2A; TPI1; ACOT7; ITM2B; OGA	Up-regulated	0.873209734465285	0.0588814314592417	VAC
CYTOSOLIC_TRANSPORT	0.534820143884892	0.871099167070056	0.0187592166676672	0.320770910116429	0.958977865739962	36	MAPK3; CLTC; RAB6B; AP1S1; ACTR2; BAIAP3; KIF5A; KIF1A; RAB14	Up-regulated	0.871099167070056	0.0599324015253143	VAC
NEUROTRANSMITTER_RECEPTOR_TRANSPORT	0.530996523754345	0.870425124753183	0.0189657655462325	0.368258206296153	0.958083755237851	18	CALY; NSG1; MAPK10; KIF5A; RAB11A; DNM1; AP3D1; CLSTN1	Up-regulated	0.870425124753183	0.060268581588698	VAC
CELL_DEATH_IN_RESPONSE_TO_OXIDATIVE_STRESS	0.526900331746719	0.865623007721187	0.0190189714530975	0.346806969082079	0.957431992966578	24	PSAP; PINK1; SOD1; NONO; OXR1; SOD2; PARK7; SLC7A11; LANCL1; FYN; CTNNB1	Up-regulated	0.865623007721187	0.0626712088068688	VAC
CANONICAL_WNT_SIGNALING	0.531599593200639	0.870572679267917	0.0189943864197383	0.349960649490946	0.957241800221259	23	PIN1; PSMD8; PSMB1; PSMB2; PSMD2; PSMC3; PSMC5; PSMB4; WLS; GPRC5B; PSMA6; PSMD1; DDX3X	Up-regulated	0.870572679267917	0.0601949662038488	VAC
ESTABLISHMENT_OF_PROTEIN_LOCALIZATION_TO_MEMBRANE	0.542105263157895	0.873209734465285	0.0183873025226148	0.296765266695286	0.955763347203849	54	YWHAH; PRNP; YWHAZ; YWHAG; ARL6IP1; DMTN; ATP1B1; NSF; CALM3; NSG1; CDK5R1; MAPK10; PAK1; RAB11A; YWHAQ; SPTBN1; SRP14	Up-regulated	0.873209734465285	0.0588814314592417	VAC
SKELETAL_MUSCLE_TISSUE_DEVELOPMENT	0.540730551734678	0.873209734465285	0.0194999066997947	0.463258111531538	0.955737169274899	7	DDX5; GPC1; CTNNB1; S100B; MEF2C; FLOT1	Up-regulated	0.873209734465285	0.0588814314592417	VAC
GLUTATHIONE_METABOLIC_PROCESS	0.536563481381786	0.872326471237322	0.0192884950916415	0.421309120256362	0.955597296840997	10	SOD1; HAGH; PARK7; SLC7A11; GSTP1; NFE2L1; GLO1; MGST1	Up-regulated	0.872326471237322	0.0593209484139278	VAC
CARDIAC_MUSCLE_CELL_ACTION_POTENTIAL_INVOLVED_IN_CONTRACTION	0.531706604324956	0.870572679267917	0.0190765274838085	0.401124346212098	0.955274460062213	12	GJA1; ATP1A1; DLG1; SNTA1; SCN2B; CACNA2D1; ANK2; NEDD4L; FGF12; SCN3B; BIN1	Up-regulated	0.870572679267917	0.0601949662038488	VAC
SYNAPSE_MATURATION	0.544138037282391	0.874441495130532	0.019525521854286	0.481863557324454	0.954867320861174	6	YWHAZ; NRXN1	Up-regulated	0.874441495130532	0.0582692418650455	VAC
RESPONSE_TO_CYTOKINE_STIMULUS	0.547604608853851	0.875777839641723	0.0191882918008837	0.446143939169199	0.954036075957933	8	CD74; UBE2K	Up-regulated	0.875777839641723	0.0576060482316739	VAC
SECONDARY_METABOLIC_PROCESS	0.546757048220613	0.875777839641723	0.0194530836505164	0.481019210010658	0.953194150842098	6	PGAM1; SLC7A11; AKR1B1; PAM	Up-regulated	0.875777839641723	0.0576060482316739	VAC
DENDRITE_DEVELOPMENT	0.542158273381295	0.873209734465285	0.0185560533672677	0.318824258087564	0.953158147838166	36	YWHAH; CFL1; ARF1; ACTR2; CDK5R1; ABI2	Up-regulated	0.873209734465285	0.0588814314592417	VAC
NEGATIVE_SMOOTH_MUSCLE_CELL_PROLIFERATION	0.539896373056995	0.873209734465285	0.0190436054957854	0.409893358468515	0.952850057065077	11	TPM1; SOD2; NDRG4; SF1; MEF2C; APOD; GSTP1; MFN2	Up-regulated	0.873209734465285	0.0588814314592417	VAC
MODIFICATION_DEPENDENT_MACROMOLECULE_CATABOLIC_PROCESS	0.558435916002896	0.880324734800596	0.0182131166810028	0.268327139654338	0.951725172909908	102	UCHL1; CLU; UBC; SKP1; SQSTM1; DDB1; PINK1; NDFIP1; FBXO2; RNF187; PSMD8; PSMB1; PSMB2; CAMLG; PSMD2; SIRT2; PARK7; VPS4A; USP9X; PSMC3; PSMC5; UBB; USP11	Up-regulated	0.880324734800596	0.0553570954440798	VAC
NEGATIVE_PEPTIDYL_TYROSINE_PHOSPHORYLATION	0.547302460644964	0.875777839641723	0.0193178751429861	0.460899195167901	0.950870543107285	7	DMTN; PPP2R1A; PRKCZ; RACK1; THY1; INPP5F; PPP2CA	Up-regulated	0.875777839641723	0.0576060482316739	VAC
MEMBRANE_POTENTIAL	0.563583815028902	0.880324734800596	0.0180451181603348	0.269918106421978	0.950868387963781	97	YWHAH; IFI6; CCK; ATP1A2; SLC17A7; NRXN1; ATP1B1; GABRA1; PINK1; GABBR1; ATP2A2; FHL1; GJA1; SOD1; APP; ATP1A1; GRIA2; SNCA	Up-regulated	0.880324734800596	0.0553570954440798	VAC
CELLULAR_LOCALIZATION	0.577702702702703	0.885581179563511	0.017920581607544	0.248643772903013	0.950605271869597	177	YWHAH; PRNP; ACTB; YWHAZ; YWHAG; CALM1; AP2M1; SQSTM1; RTN4; STXBP1; NPTN; MAPK3; PIN1; ATP1A2; CLTC; FKBP1A; DMTN; ARF1; CD81; APLNR; PINK1; ISCU; CALM3; ADCYAP1R1; NPM1; MAGED1; CDK5R1; RAN; SYT11; BAIAP3; SNCA; PAK1; RAB11A; OAZ1; PARK7; VPS4A; YWHAQ; SPTBN1; DCLK1; CCT4; CLIP3; CCT6A; XPO1; GSN; GRIN1; SLC7A11; DLG1; NDRG4; PPP3CB; MAPK1; PRKCZ; GPC1; OAZ2; PPP3R1; STOM; MAP2K1; CDC42; PRKACA; FYN; PCM1	Up-regulated	0.885581179563511	0.052771621689594	VAC
OXIDATIVE_STRESS_INDUCED_CELL_DEATH	0.545652489475976	0.875537276972077	0.0185916649782099	0.349659763072909	0.94858489000454	22	PSAP; PINK1; SOD1; NONO; OXR1; SOD2; PARK7; SLC7A11; LANCL1; FYN; CTNNB1	Up-regulated	0.875537276972077	0.0577253586169326	VAC
SOMATIC_DIVERSIFICATION_OF_IMMUNE_RECEPTORS	0.555398396982555	0.879046929800145	0.0195169775413431	0.501333748561309	0.948261165234642	5	NDFIP1; ADAR	Up-regulated	0.879046929800145	0.0559879385676628	VAC
WOUND_HEALING	0.541788427819988	0.873209734465285	0.0187954170162505	0.397899460224944	0.947594419572943	12	DMTN; GJA1; PRDX2; PRKCA; SERPINE2	Up-regulated	0.873209734465285	0.0588814314592417	VAC
ANATOMICAL_STRUCTURE_FORMATION_INVOLVED_IN_MORPHOGENESIS	0.569038265677288	0.88092017615716	0.0180034684198413	0.263228268301607	0.946797601330095	112	CFL1; ACTG1; SPARC; PRKAR1A; PGK1; RTN4; EPAS1; MAPK3; PKM; MBOAT7; FKBP1A; OLFM1; CD81; APLNR; ATP5F1B; CSRP1; HS6ST1; GJA1; SPINT2; PRKACB; CDK5R1; ADGRB2; PCDH8	Up-regulated	0.88092017615716	0.0550634430352682	VAC
CELL_CYCLE_PHASE_TRANSITION	0.542957334891876	0.873209734465285	0.0187632337106183	0.397427864859296	0.946471318937089	12	CCND2; NPM1; APP; RAB11A	Up-regulated	0.873209734465285	0.0588814314592417	VAC
PYRIMIDINE_CONTAINING_COMPOUND_METABOLIC_PROCESS	0.553721534464313	0.878673375665089	0.0191426359532195	0.458588324802554	0.94610303953517	7	AK5; MAPK1; ERH; CMPK1; CDS2	Up-regulated	0.878673375665089	0.0561725327849395	VAC
RESPONSE_TO_CALCIUM_ION	0.550388712928304	0.87812017380834	0.0183406145993195	0.318158640761718	0.94580679915926	35	CALM1; SPARC; DMTN; CALM3; SYT13; SYT11; FUS; ANXA11; MEF2A; JUN; JUND; GDI1; SLC6A1; MEF2C; KCNMB4; AHCYL1; ANXA7; KCNMA1; CAMK2D; ENTPD6; CACYBP	Up-regulated	0.87812017380834	0.0564460453120976	VAC
BONE_REMODELING	0.546064139941691	0.875537276972077	0.0186432848941522	0.383788117150232	0.945153547549855	14	NCDN; GJA1; ATP6AP1; TPP1; PRKCA; CTNNB1; RAC1	Up-regulated	0.875537276972077	0.0577253586169326	VAC
MITOCHONDRION_MORPHOGENESIS	0.560314281312587	0.880324734800596	0.0190847717108298	0.476251214152811	0.943745825976155	6	NDUFS6; DNM1L; OPA1; FIS1	Up-regulated	0.880324734800596	0.0553570954440798	VAC
COPII_COATED_VESICLE_BUDDING	0.553162853297443	0.878673375665089	0.0188317234491806	0.41607943527562	0.943735524591953	10	NSF; TMED10; TRAPPC5; RAB1A; CNIH2; TMED2	Up-regulated	0.878673375665089	0.0561725327849395	VAC
GOLGI_VESICLE_BUDDING	0.553162853297443	0.878673375665089	0.0188317234491806	0.41607943527562	0.943735524591953	10	NSF; TMED10; TRAPPC5; RAB1A; CNIH2; TMED2	Up-regulated	0.878673375665089	0.0561725327849395	VAC
CELL_MORPHOGENESIS_INVOLVED_IN_NEURON_DIFFERENTIATION	0.588322246858832	0.889286130445845	0.0177453160699555	0.2505166790357	0.943366125181343	158	YWHAH; UCHL1; ACTB; DPYSL2; CFL1; CYFIP2; PLPPR4; STMN1; RTN4; STXBP1; CCK; NPTN; MAPK3; BSG; OLFM1; NRXN1; SLC9A6; LINGO1; CHL1; VSTM2L; RBFOX2; ACTR2; APBB1; SOD1; APP; PTPRA; CDK5R1; ABI2; BTBD3; KIF5A; PAK1; RAB11A; ID2; USP9X; SPTBN1; DCLK1; TUBB3; S100A6; IRS2	Up-regulated	0.889286130445845	0.050958481009207	VAC
NEGATIVE_ANION_TRANSPORT	0.562470532767562	0.880324734800596	0.0193262823264024	0.498624635852452	0.943136941339035	5	IRS2; RGS4	Up-regulated	0.880324734800596	0.0553570954440798	VAC
NEGATIVE_ORGANIC_ACID_TRANSPORT	0.562470532767562	0.880324734800596	0.0193262823264024	0.498624635852452	0.943136941339035	5	IRS2; RGS4	Up-regulated	0.880324734800596	0.0553570954440798	VAC
RESPONSE_TO_OXIDATIVE_STRESS	0.548888566032253	0.876224612517662	0.0185166042203274	0.344786883635082	0.943090080737956	23	PSAP; PINK1; SOD1; NONO; OXR1; SOD2; PARK7; SLC7A11; LANCL1; FYN; CTNNB1; SESN3; RACK1	Up-regulated	0.876224612517662	0.0573845519676121	VAC
CELLULAR_COMPONENT_DISASSEMBLY	0.579774956722447	0.885945399393327	0.0176017114876999	0.267806777891607	0.94214918368477	96	A2M; CFL1; STMN1; TIMP2; SQSTM1; HSPA8; DSTN; STMN3; NAPB; BLCAP; BSG; C1QB; DMTN; KLC1; PINK1; NSF	Up-regulated	0.885945399393327	0.0525930427550228	VAC
AMINOGLYCAN_CATABOLIC_PROCESS	0.560491206791995	0.880324734800596	0.0188398060192651	0.44017025929264	0.941261933785175	8	IDS; NCAN; GPC1; BCAN; CHP1	Up-regulated	0.880324734800596	0.0553570954440798	VAC
RAB_PROTEIN_SIGNAL_TRANSDUCTION	0.553977684393566	0.878673375665089	0.0183406145993195	0.366254879686568	0.940561234844888	17	RAB3C; RAB6B; RAB11A; RAB14; RAB5B; RAB1A; GDI1; RAB18; RAB6A; MADD; RAB5A	Up-regulated	0.878673375665089	0.0561725327849395	VAC
RNA_3_END	0.552623948970716	0.878673375665089	0.0183834051745648	0.375948594731344	0.939882990016443	15	APP; PABPC1; GRSF1; SRSF3; SSU72; SRSF5; AHCYL1; EXOSC6	Up-regulated	0.878673375665089	0.0561725327849395	VAC
NEGATIVE_PHAGOCYTOSIS	0.563350145193336	0.880324734800596	0.0188843547200017	0.454825192584774	0.938339407892461	7	SYT11; SIRPA; RACK1; CD47	Up-regulated	0.880324734800596	0.0553570954440798	VAC
CELL_DEVELOPMENT	0.605174187858298	0.891568268366264	0.0172478891488041	0.246520687406673	0.938257840820311	171	YWHAH; B2M; DPYSL2; CFL1; YWHAG; VIM; ITM2C; ENC1; TIMP2; SERPINI1; RTN4; NPTN; PIN1; OLFM1; DMTN; ARF1; MMD; LINGO1; CNTN1; ARPC2; ACTR2; APBB1; APP; CDK5R1; ABI2; ATP6AP1; DPYSL3; NAP1L2; LGALS1; PPP2R1A; PAK1; RAB11A; SIRT2; ID2	Up-regulated	0.891568268366264	0.0498453968076213	VAC
NEGATIVE_ORGANELLE_ASSEMBLY	0.568599717114569	0.88092017615716	0.0191633676713064	0.495684186322779	0.937575149208896	5	PINK1; MAP4	Up-regulated	0.88092017615716	0.0550634430352682	VAC
VESICLE_TARGETING_TO_FROM_OR_WITHIN_GOLGI	0.563688070648107	0.880324734800596	0.0185639582430467	0.424898491235033	0.937439301857598	9	NSF; TMED10; TRAPPC5; RAB1A; CNIH2; TMED2	Up-regulated	0.880324734800596	0.0553570954440798	VAC
EPITHELIAL_TUBE_MORPHOGENESIS	0.561302405993373	0.880324734800596	0.0180602979087825	0.332051910894963	0.937190714062807	27	CFL1; SPINT2; MAGED1; PRKACB; CSNK2B; PAK1; DLG1; NDRG4; AGT; PRKACA; CTNNB1; ARHGAP35; RHOB	Up-regulated	0.880324734800596	0.0553570954440798	VAC
EPITHELIAL_CELL_PROLIFERATION	0.570466914924091	0.881602144802887	0.0177342113347808	0.301146097352059	0.93712421323074	45	B2M; SPARC; RTN4; APLNR; PTPRN; GJA1; MAGED1; ID2; FABP7; STRAP; DLG1; MAPK1; MAP2K1; CDC42; PRKCA; CTNNB1; SCG2; JUN; MAP2K2; ATP5F1A; ATP5IF1; CDH13; SOX9; MEF2C; BMPR2	Up-regulated	0.881602144802887	0.0547273619190987	VAC
CELLULAR_PROTEIN_CATABOLIC_PROCESS	0.595157740278797	0.889286130445845	0.0174669632596768	0.255132164222269	0.936160850084696	130	UCHL1; CLU; UBC; SKP1; ENC1; AP2M1; SQSTM1; CLTC; CD81; DDB1; PINK1; NDFIP1; FBXO2; UBXN6; RNF187; CTSB; PSMD8; PSMB1; PSMB2; CAMLG; PSMD2; SIRT2; PARK7; VPS4A; USP9X; PSMC3; PSMC5; UBB; USP11	Up-regulated	0.889286130445845	0.050958481009207	VAC
NUCLEOBASE_CONTAINING_COMPOUND_TRANSPORT	0.564772071552222	0.880324734800596	0.0179883573018286	0.31670901246747	0.936028888317154	34	TOMM20; NPM1; GJA1; RAN; XPO1; RBFOX1; HNRNPA1; SRSF3; SLC25A5; CKAP5; LRPPRC; SLC25A4; SRSF5; G3BP2; SLC25A6	Up-regulated	0.880324734800596	0.0553570954440798	VAC
PROTEIN_TARGETING	0.575857614468207	0.885061949330447	0.0176273666675132	0.279286372976099	0.935831781405965	70	CLU; PRNP; UBC; YWHAZ; YWHAG; HSPA8; ARL6IP1; DMTN; PINK1; TOMM20; CDK5R1; GABARAP; PAK1; VPS4A; YWHAQ; USP9X; SRP14; UBB; SRP9; AP3D1	Up-regulated	0.885061949330447	0.0530263300809589	VAC
DNA_RECOMBINATION	0.565160729800174	0.880324734800596	0.0180337454064793	0.350964704168253	0.934477728335089	20	XRCC6; NDFIP1; ACTR2; NONO; KLHDC3; FUS; UBE2N	Up-regulated	0.880324734800596	0.0553570954440798	VAC
ESTABLISHMENT_OF_PROTEIN_LOCALIZATION_TO_ORGANELLE	0.589916690606148	0.889286130445845	0.0172835453034804	0.267912651986251	0.933619546966829	89	YWHAH; CLU; UBC; YWHAZ; YWHAG; HSPA8; CALY; PINK1; CALM3; TOMM20; RAN; RAB11A; VPS4A; YWHAQ; USP9X; CCT4; SRP14; CCT6A; DNM1; UBB; SRP9; AP3D1; MAPK1; PPP3R1; SCARB2; SPCS1	Up-regulated	0.889286130445845	0.050958481009207	VAC
RESPONSE_TO_DOPAMINE	0.563390520500145	0.880324734800596	0.0181402949286937	0.383906493642178	0.932084388823601	13	MAPK3; CALY; GNB1; GNG2; NSG1; NSG2; RGS4; MAPK1	Up-regulated	0.880324734800596	0.0553570954440798	VAC
MODIFICATION_OF_POSTSYNAPTIC_ACTIN_CYTOSKELETON	0.575197089144936	0.885015576065195	0.0184537447174663	0.435636087304432	0.931566041335301	8	PFN2	Up-regulated	0.885015576065195	0.0530490857545633	VAC
INTRASPECIES_INTERACTION_BETWEEN_ORGANISMS	0.56901450575744	0.88092017615716	0.0184107122511192	0.410565607177159	0.931229269747695	10	NRXN1; GRIN1; PCM1; MAPK8IP2; NRXN3; CNTNAP2	Up-regulated	0.88092017615716	0.0550634430352682	VAC
NEGATIVE_VASCULATURE_DEVELOPMENT	0.5656712090461	0.880324734800596	0.0180375351776446	0.372292534522776	0.93074272762774	15	SPARC; PGK1; ADGRB2; AGT; GTF2I; CTNNB1	Up-regulated	0.880324734800596	0.0553570954440798	VAC
PROTEIN_CONTAINING_COMPLEX_LOCALIZATION	0.583143183114661	0.887589146352741	0.0173479791618071	0.290213359652172	0.93063557720211	53	NPTN; CALY; DYNLL1; NSG1; NPM1; MAPK10; RAN; KIF5A; RAB11A; DNM1; XPO1; AP3D1; DLG1; PRKCZ; SRSF3; CLSTN1; WASL; PCM1	Up-regulated	0.887589146352741	0.0517880170618556	VAC
KIDNEY_EPITHELIUM_DEVELOPMENT	0.57341715312079	0.883244852420833	0.0183095861738021	0.421556771613904	0.930066577846436	9	MAGED1; DLG1; AGT; CTNNB1; SOX9; MEF2C; EPHA4	Up-regulated	0.883244852420833	0.0539188849678315	VAC
STRESS_ACTIVATED_PROTEIN_KINASE_SIGNALING_CASCADE	0.582204477399116	0.887048384447487	0.0173695298711282	0.291983772557558	0.929971678492421	51	UBC; SKP1; PJA2; MAPK3; PINK1; APP; MAPK10; PAK1; SIRPA; UBE2N; PRDX1; UBB; DLG1; MAPK8IP1; MAPK1; MAP2K1; AGT; CDC42; MAP2K4; MAPK8IP3; MAPK8IP2; MAP2K2; AKR1B1; RAP2A; HACD3; MAPK9; PAFAH1B1	Up-regulated	0.887048384447487	0.0520526907370915	VAC
MITOCHONDRIAL_TRANSMEMBRANE_TRANSPORT	0.567630393723667	0.880611130152518	0.0180185977717032	0.339961137872435	0.929890295082152	23	ATP5F1B; ATP5PB; TOMM20; ATP5MC3; ATP5PO; ATP5MG; ATP5F1C; ATP5F1A; ATP5MC2; TOMM7; OPA1; MPC2	Up-regulated	0.880611130152518	0.0552158297403657	VAC
MUSCLE_PROCESS	0.591652323580034	0.889286130445845	0.0172194358875759	0.274391010923707	0.929776193285835	75	VIM; CALM1; ENO1; PIN1; ATP1A2; ATP1B1; CALM3; DTNA; ATP2A2; MYL6; GJA1; SOD1; ATP1A1; TPM1; PAK1; TMOD2; NDUFS6; GSN; RGS4; DLG1; AGT; EEF2; PRKACA; MAP2K4; MEF2A; SNTA1; PRKCA; MYL6B; MYL12B	Up-regulated	0.889286130445845	0.050958481009207	VAC
RESPONSE_TO_BMP	0.566443733643501	0.880324734800596	0.0180602979087825	0.38279078226353	0.929375559523516	13	MAPK3; SPINT2; DDX5; USP9X; NBL1; SOX9; BMPR2; PPM1A	Up-regulated	0.880324734800596	0.0553570954440798	VAC
EXTRACELLULAR_STRUCTURE_ORGANIZATION	0.571284125379171	0.881787224647158	0.0178382383085665	0.318368619402693	0.929283713629808	32	A2M; SPARC; TIMP2; DNAJB6; BSG; VWF; SPINT2; APP	Up-regulated	0.881787224647158	0.0546361975321903	VAC
SMAD_PROTEIN_SIGNAL_TRANSDUCTION	0.576493963013908	0.8855552779776	0.0185402586828712	0.45030189048387	0.929007487224301	7	VIM; SUB1; SPTBN1	Up-regulated	0.8855552779776	0.0527843241731169	VAC
LEUKOCYTE_DIFFERENTIATION	0.578939807498923	0.885581179563511	0.0175615011169824	0.300815723729701	0.928649794112309	43	CD74; PLCG2; CD81; NDFIP1; SOD1; APP; ATP6AP1; PRXL2A; ITM2A; LGALS1; ID2; PRDX2; AP3D1; PPP3CB; PRKCZ	Up-regulated	0.885581179563511	0.052771621689594	VAC
CYTOSKELETON_ORGANIZATION	0.637002692192641	0.897493005357219	0.0167520109630121	0.236633801335587	0.928521071766927	223	GFAP; GAPDH; TUBB2A; ACTB; DPYSL2; CFL1; TMSB4X; VIM; PFN2; ACTG1; STMN1; TUBB; PRKAR1A; DSTN; STMN3; TMSB10; MAPK3; DNAJB6; CLTC; DMTN; ARF1; CSRP1; CCDC6; NPM1; GJA1; ARPC2; ACTR2; SOD1; TUBA1B; CDK5R1; RAN; ABI2; DPYSL3; GABARAP; TPM1; SNCA; TUBA4A; CAP1; PPP2R1A; PAK1; RAB11A	Up-regulated	0.897493005357219	0.0469689274255208	VAC
RESPONSE_TO_AMYLOID_BETA	0.56750438340152	0.880611130152518	0.0181059478654166	0.389612138844624	0.927858229207769	12	PRNP; GJA1; APP; DNM1; FYN; ATP1A3	Up-regulated	0.880611130152518	0.0552158297403657	VAC
RESPONSE_TO_OXYGEN_LEVELS	0.596493749101882	0.889286130445845	0.017127398564942	0.272758732671929	0.927759866850658	77	UBC; PGK1; ENO1; EPAS1; PIN1; ARNT2; PKM; GNB1; ATP1B1; PINK1; PSMD8; ATP6AP1; FAM162A; PSMB1; PSMB2; PAK1; PSMD2; SIRT2; PSMC3; ATP6V0D1; PSMC5; UBB; LDHA; SLC2A1; B3GAT1; CHCHD2; PSMB4	Up-regulated	0.889286130445845	0.050958481009207	VAC
MITOCHONDRIAL_RNA_METABOLIC_PROCESS	0.583215464403583	0.887589146352741	0.0187833384792023	0.490404970452923	0.927589634755418	5	GRSF1; LRPPRC; FOXO3; SLIRP	Up-regulated	0.887589146352741	0.0517880170618556	VAC
PROTEIN_DESTABILIZATION	0.578633654287024	0.885581179563511	0.0184851347670087	0.449565701487743	0.927488672615997	7	PRNP; SNCA; GSN; RAD23A	Up-regulated	0.885581179563511	0.052771621689594	VAC
SYNAPTIC_TRANSMISSION_GLUTAMATERGIC	0.583529781549584	0.887589146352741	0.0187752926573589	0.490301340687887	0.927393621456837	5	STXBP1; NRXN1	Up-regulated	0.887589146352741	0.0517880170618556	VAC
CELLULAR_RESPONSE_TO_NITROGEN_STARVATION	0.584001257268584	0.887589146352741	0.0187632337106183	0.490131940434744	0.927073204804461	5	GABARAP; GABARAPL1; GABARAPL2; MAP1LC3B; MAP1LC3A	Up-regulated	0.887589146352741	0.0517880170618556	VAC
COLLAGEN_METABOLIC_PROCESS	0.578633654287024	0.885581179563511	0.0184851347670087	0.449360213904459	0.92706473590279	7	VIM; CTSD; CTSB	Up-regulated	0.885581179563511	0.052771621689594	VAC
I_KAPPAB_KINASE_NF_KAPPAB_SIGNALING	0.580534022394487	0.885945399393327	0.0175105084356887	0.304676000838636	0.925494182767897	39	CD74; UBC; SQSTM1; FKBP1A; PINK1; NDFIP1; GJA1; LGALS1; SIRPA; UBE2N	Up-regulated	0.885945399393327	0.0525930427550228	VAC
CELLULAR_RESPONSE_TO_STRESS	0.616561259008678	0.894767492724896	0.0169835953266242	0.252648660564008	0.925261377350989	129	CLU; CD74; B2M; PSAP; ENO1; HSPA8; GRINA; PJA2; MAPK3; DNAJB6; PINK1; TPT1; MIF; NPM1; ACTR2; APBB1; SOD1; APP; NONO; DDX5; OXR1; SOD2; PAK1; FUS; SIRPA; PARK7; UBE2N	Up-regulated	0.894767492724896	0.0482898023879332	VAC
ERK1_ERK2_CASCADE	0.574749382536685	0.884811549431475	0.0178345082164737	0.338259287712717	0.925235251399482	23	CD74; NPTN; MAPK3; MIF; APP; ATP6AP1; GNAI2; NDRG4; PRKCZ; MAP2K1; PRKCA; JUN; FGFR3	Up-regulated	0.884811549431475	0.0531492171632212	VAC
RESPONSE_TO_NITROGEN_COMPOUND	0.6412157153447	0.897683297705707	0.0165278713214594	0.238507575734159	0.92474466737426	200	PRNP; ACTB; CFL1; PEA15; YWHAG; VIM; ATP6V0C; SPARC; ATP6V1H; PRKAR1A; MAPK3; CALY; PKM; BSG; LY6H; GNB1; DMTN; CD81; PRKAR1B; GABRA1; GNG2; VGF; PTPRN; FBXO2; CALM3; TOMM20; NSG1; NPM1; UBXN6; GJA1; ACTR2; SOD1; APP; PTPRA; PRKACB; ATP6V0B; CDK5R1	Up-regulated	0.897683297705707	0.0468768552239601	VAC
SIGNALING	0.658173148562062	0.901570662169547	0.0162217337048329	0.229758075161559	0.923161916326452	274	YWHAH; CD74; PSAP; PRNP; UBC; PEA15; YWHAZ; YWHAG; ATP6V0C; ITM2C; CALM1; CYFIP2; TIMP2; SQSTM1; RTN4; STXBP1; PJA2; NPTN; MAPK3; PIN1; FKBP1A; DMTN; NRXN1; RUNDC3A; NNAT; CD81; PINK1; NDFIP1; MIF; NSF; CALM3; ADCYAP1R1; NSG1; GJA1; SOD1; MAGED1; APP; MAPK10; PSMD8; ATP6AP1; DDX5; CSNK2B; BAIAP3; SNCA; FAM162A; PSMB1; GNG3; PSMB2; LGALS1; PPP2R1A; PAK1; PSMD2; PARK7; TMOD2; UBE2N; YWHAQ	Up-regulated	0.901570662169547	0.0450002290218211	VAC
PEPTIDE_SECRETION	0.611416184971098	0.893178206850174	0.0168482864293566	0.26188792218056	0.922579628658572	97	CD74; GAPDH; PPIA; TMSB4X; MAPK3; HLA-E; DMTN; SCAMP5; ARF1; NNAT; RAB3C; MIF; VGF; PTPRN	Up-regulated	0.893178206850174	0.0490618820629577	VAC
PLACENTA_BLOOD_VESSEL_DEVELOPMENT	0.592330661637592	0.889286130445845	0.0185521028140741	0.487265180221041	0.921650794307471	5	HS6ST1; MAPK1; MAP2K1; TMED2	Up-regulated	0.889286130445845	0.050958481009207	VAC
PEPTIDE_HORMONE	0.594530881659595	0.889286130445845	0.0184969264833752	0.486535052832941	0.920269775276145	5	CPE; PCSK1N; PCSK2; SCG5	Up-regulated	0.889286130445845	0.050958481009207	VAC
CELL_CYCLE	0.654811715481172	0.901541095890411	0.0163373565903899	0.233879256202192	0.920101607172007	228	PRNP; TUBB2A; ACTB; SKP1; CFL1; PEA15; YWHAG; CALM1; STMN1; TUBB; TIMP2; PRKAR1A; BLCAP; MAPK3; PIN1; CLTC; EID1; ARF1; DDB1; CCND2; SEPTIN3; MIF; RBBP7; CALM3; FHL1; DYNLL1; NPM1; GJA1; ACTR2; APBB1; APP; TUBA1B; PRKACB; CDK5R1; RAN; PSMD8; KLHDC3; PSMB1; TUBA4A; PSMB2; PPP2R1A; RAB11A; PSMD2; SIRT2; ID2; VPS4A; USP9X; SPTBN1; TUBB3; PSMC3; PPP2R2B; PSMC5; CNOT7; UBB; BEX2; XPO1; GNAI2; DLG1; TTYH1; MAP4; HEPACAM; ANXA11; MAPK1; TUBB2B; PSMB4; PDXP; MAP2K1; CDC42; WASL; LAMTOR5; PRKACA; PCM1; CBX5; CKAP5; FEM1B; RAD23A; PRKCA; CTNNB1; CSNK1A1	Up-regulated	0.901541095890411	0.0450144715908942	VAC
ORGANIC_HYDROXY_COMPOUND_METABOLIC_PROCESS	0.604301075268817	0.890942097584337	0.0169036256343873	0.280080285373276	0.919991090980383	62	PLCG2; DKK3; CALM1; EPAS1; ADCYAP1R1; CRYM; SYNJ1; SOD1; APP; RAN; HAGH; SNCA; ASAH1; TPI1; PARK7; ITPK1	Up-regulated	0.890942097584337	0.0501505198876336	VAC
DNA_BINDING_TRANSCRIPTION_FACTOR	0.598687963491158	0.889374488845498	0.0169626856197034	0.286726666383861	0.919454697017373	53	CLU; PRNP; UBC; TMSB4X; BEX1; MAPK3; PINK1; NPM1; APP; MAPK10; ID2; PARK7; UBE2N; PRDX2; UBB; FLOT2; MAPK1; PRKCZ	Up-regulated	0.889374488845498	0.0509153321757369	VAC
THYMUS_DEVELOPMENT	0.585541086663673	0.888276267612963	0.0179996889328276	0.416440380284942	0.918778455119732	9	MAPK3; SOD1; PRDX2; MAPK1; MAP2K1; CTNNB1; MAP2K2	Up-regulated	0.888276267612963	0.0514519409332732	VAC
BLOOD_VESSEL_ENDOTHELIAL_CELL_MIGRATION	0.589448150394178	0.889286130445845	0.0180907127115338	0.429628763739936	0.918719955358755	8	TMSB4X; ATP5F1B	Up-regulated	0.889286130445845	0.050958481009207	VAC
CHONDROITIN_SULFATE_CATABOLIC_PROCESS	0.597988370265598	0.889286130445845	0.0184107122511192	0.485505478650907	0.918322359574822	5	IDS; NCAN; BCAN	Up-regulated	0.889286130445845	0.050958481009207	VAC
DRUG_TRANSMEMBRANE_TRANSPORT	0.584455958549223	0.887589146352741	0.0178643799784272	0.394862356636009	0.917908551773649	11	ATP1A2; SLC17A7; ARL6IP1; SLC7A11; RGS4; AGT	Up-regulated	0.887589146352741	0.0517880170618556	VAC
CELL_MOTILITY	0.659530181385668	0.901570662169547	0.0161593903837143	0.235338068634182	0.917551664723656	209	CD74; PLCG2; PPIA; TUBB2A; ACTB; CFL1; TMSB4X; PFN2; SPARC; IGSF8; RTN4; CCK; TMSB10; MAPK3; PIN1; MBOAT7; BSG; DMTN; CD81; ATP1B1; ATP5F1B; MIF; BEX4; CHL1; ATP8A1; GJA1; ARPC2; SPINT2; RBFOX2; APP; CDK5R1; ABI2; DPYSL3; CSNK2B; TPM1; SOD2; CAP1; PAK1; RAB11A	Up-regulated	0.901570662169547	0.0450002290218211	VAC
DICARBOXYLIC_ACID_TRANSPORT	0.581999134573778	0.887048384447487	0.0175432658510495	0.332102892219055	0.916838363452844	24	STXBP1; CCK; ATP1A2; GLS; SLC17A7; ARL6IP1; GJA1; SNCA	Up-regulated	0.887048384447487	0.0520526907370915	VAC
RENAL_DEVELOPMENT	0.581970771234264	0.887048384447487	0.0175907323342711	0.361265143335661	0.91670080499055	16	MAGED1; ID2; TMED10; DLG1; AGT; CTNNB1; AKR1B1; SOX9; MEF2C	Up-regulated	0.887048384447487	0.0520526907370915	VAC
EXOCYTIC_PROCESS	0.588473790906458	0.889286130445845	0.0174380160302097	0.344117157986911	0.916245469295322	20	STXBP1; NAPB; DMTN; RAB3C; SYNJ1; SNCA	Up-regulated	0.889286130445845	0.050958481009207	VAC
CALCIUM_ION_REGULATED_EXOCYTOSIS	0.588938499207835	0.889286130445845	0.0173479791618071	0.327840664704388	0.914162919054375	25	STXBP1; SCAMP5; ARF1; ATP2A2; SYT13; SYT11; BAIAP3; SYN2	Up-regulated	0.889286130445845	0.050958481009207	VAC
MAST_CELL_ACTIVATION	0.604431871758604	0.890942097584337	0.0182516150671623	0.483042661094948	0.913663997252167	5	STXBP1; CHGA	Up-regulated	0.890942097584337	0.0501505198876336	VAC
NEGATIVE_ENDOCYTOSIS	0.594966691339748	0.889286130445845	0.0176017114876999	0.392147751626296	0.911598101787149	11	SCAMP5; LRPAP1; SYT11; PACSIN1; LGALS3; RAC1; STX1B	Up-regulated	0.889286130445845	0.050958481009207	VAC
NUCLEOSIDE_METABOLIC_PROCESS	0.595782862270076	0.889286130445845	0.017730511929691	0.401589196051979	0.910869315988954	10	RAN; DLG1; ERH; AMD1; OPA1; HPRT1	Up-regulated	0.889286130445845	0.050958481009207	VAC
FATTY_ACID_DERIVATIVE_BIOSYNTHETIC_PROCESS	0.589639704818405	0.889286130445845	0.0173983211326895	0.358963109936109	0.91085945575049	16	CD74; MIF	Up-regulated	0.889286130445845	0.050958481009207	VAC
MRNA_METABOLIC_PROCESS	0.620091716824305	0.894767492724896	0.0165211392611787	0.270215074501817	0.910237144505	72	CIRBP; UBC; YWHAZ; VIM; HSPA8; RBM3; NPM1; RBFOX2; PSMD8; DDX5; PABPC1; PSMB1; PSMB2; PSMD2; FUS; PSMC3; PSMC5; CNOT7; UBB; XPO1; RBFOX1; HNRNPA1; HNRNPA0	Up-regulated	0.894767492724896	0.0482898023879332	VAC
ATP_DEPENDENT_CHROMATIN_REMODELING	0.595868881903907	0.889286130445845	0.0177416134041926	0.412434591410403	0.909940617369304	9	ACTB; RBBP7; NPM1	Up-regulated	0.889286130445845	0.050958481009207	VAC
PLATELET_DERIVED_GROWTH_FACTOR_RECEPTOR_SIGNALING	0.609303787521609	0.893178206850174	0.0181326540949984	0.481007536893745	0.909814606996737	5	SNCA; NDRG4; APOD; F3; LRP1	Up-regulated	0.893178206850174	0.0490618820629577	VAC
RESPONSE_TO_XENOBIOTIC_STIMULUS	0.608177905308465	0.893178206850174	0.0168207057439071	0.302180743011484	0.908725768095254	37	PEA15; ARNT2; CALM3; SOD1; PRKACB; SNCA; GRIN1; RGS4; CYB5R3	Up-regulated	0.893178206850174	0.0490618820629577	VAC
LIPID_MODIFICATION	0.599710773680405	0.889374488845498	0.0171415150521277	0.344952429188597	0.908329468125872	19	PLPPR4; SYNJ1; PLPPR2; IRS2; DGKZ; AGT; LAMTOR1; PI4KA; APOD	Up-regulated	0.889374488845498	0.0509153321757369	VAC
AMMONIUM_TRANSPORT	0.594752186588921	0.889286130445845	0.017380318947709	0.368621233996924	0.907802121653541	14	PINK1; SYT13; SYT11; SNCA; PARK7	Up-regulated	0.889286130445845	0.050958481009207	VAC
PHOSPHOLIPID_TRANSPORT	0.611153905407487	0.893178206850174	0.0177935500265906	0.457979316573605	0.907537987422476	6	ATP8A1; SCARB2; TMEM30A; SCP2	Up-regulated	0.893178206850174	0.0490618820629577	VAC
DIVALENT_INORGANIC_CATION_TRANSPORT	0.63267355134825	0.896908769370994	0.0162414825959814	0.267412722785571	0.906130206637493	75	PLCG2; SARAF; PRNP; CALM1; ATP1A2; FKBP1A; APLNR; ATP1B1; TPT1; CALM3; ADCYAP1R1; ATP2A2; GJA1	Up-regulated	0.896908769370994	0.0472517297248565	VAC
ACIDIC_AMINO_ACID_TRANSPORT	0.599164626242258	0.889374488845498	0.0170956933435145	0.324920155900323	0.906019265319854	25	STXBP1; CCK; ATP1A2; GLS; SLC17A7; ARL6IP1; GJA1; SNCA	Up-regulated	0.889374488845498	0.0509153321757369	VAC
CELLULAR_RESPONSE_TO_OSMOTIC_STRESS	0.602516654330126	0.890456192294207	0.0174163488781561	0.38957084270108	0.905607744135057	11	XRCC6; MAPK10; SLC2A1; AKR1B1; AQP1; DDX3X; XRCC5; CAB39	Up-regulated	0.890456192294207	0.0503874416278906	VAC
CYTOPLASMIC_TRANSPORT	0.601406975003742	0.890318766000903	0.0176053733258637	0.410095696902092	0.904780392797509	9	MAPK3; MAPK1; MAP2K1; MAP2K2	Up-regulated	0.890318766000903	0.050454472535632	VAC
PROTEIN_MODIFICATION_BY_SMALL_PROTEIN_CONJUGATION_OR_REMOVAL	0.658450704225352	0.901570662169547	0.0159902570706937	0.247306240135201	0.904430011809704	127	UCHL1; UBC; ACTB; SKP1; ENC1; SQSTM1; EPAS1; PJA2; PIN1; FKBP1A; DDB1; PINK1; NDFIP1; FBXO2; TOMM20; NPM1; RNF187; PSMD8; PSMB1; PSMB2; CAMLG; PSMD2; PARK7; UBE2N; USP9X; PSMC3; PSMC5; UBB; USP11	Up-regulated	0.901570662169547	0.0450002290218211	VAC
MRNA	0.615467570482206	0.894767492724896	0.0176898899556033	0.45636522358601	0.904339478999793	6	CIRBP; RBM3	Up-regulated	0.894767492724896	0.0482898023879332	VAC
GLYCOPROTEIN_METABOLIC_PROCESS	0.616375923306616	0.894767492724896	0.0179619565735294	0.47794701736082	0.904025705238489	5	CTNNB1; RAB1A; RAMP1; CHP1; PLCB1	Up-regulated	0.894767492724896	0.0482898023879332	VAC
NEGATIVE_NEUROTRANSMITTER_TRANSPORT	0.603502469690166	0.890855068976186	0.0175542038564671	0.409586548083557	0.903657074821958	9	SYT11; SNCA; RGS4; MAOB	Up-regulated	0.890855068976186	0.0501929445193783	VAC
RHO_PROTEIN_SIGNAL_TRANSDUCTION	0.610118189680023	0.893178206850174	0.0168413857218999	0.314201396214937	0.902559561175656	29	CFL1; STMN1; FARP1; CDC42; ARHGAP35; RHOB; NGEF; RAC1; CDH13; HACD3; FLOT1; ARRB1; ARHGEF4	Up-regulated	0.893178206850174	0.0490618820629577	VAC
CHONDROITIN_SULFATE_PROTEOGLYCAN_BIOSYNTHETIC_PROCESS	0.617947509036618	0.894767492724896	0.0179243373383542	0.477048616600128	0.902326401023232	5	NCAN; B3GAT1; BCAN; DCN	Up-regulated	0.894767492724896	0.0482898023879332	VAC
TYPE_I_INTERFERON_MEDIATED_SIGNALING	0.61967625333962	0.894767492724896	0.0178830859372432	0.476415132427973	0.901128180394819	5	ADAR; CNOT7; UBE2K; PTPN11	Up-regulated	0.894767492724896	0.0482898023879332	VAC
MAMMARY_GLAND_DEVELOPMENT	0.602951815945594	0.89063056242779	0.0170710879378634	0.35503916997635	0.900902561247375	16	RTN4; ID2; IRS2; NCOA1; MAPK1; ARHGAP35; SOX9; PAM	Up-regulated	0.89063056242779	0.0503024059193663	VAC
SODIUM_ION_EXPORT_ACROSS_PLASMA_MEMBRANE	0.611127956337174	0.893178206850174	0.0175578519605737	0.42117697679902	0.900646618616897	8	ATP1A2; ATP1B1; ATP1A1	Up-regulated	0.893178206850174	0.0490618820629577	VAC
NEURON_DEVELOPMENT	0.710688052765702	0.916679858597194	0.0151965315868424	0.226915653275279	0.90044858712555	248	YWHAH; UCHL1; ACTB; DPYSL2; CFL1; YWHAZ; VIM; ITM2C; ENC1; CYFIP2; PLPPR4; STMN1; MTCH1; SERPINI1; RTN4; STXBP1; CCK; STMN3; NPTN; MAPK3; BSG; OLFM1; NRXN1; ARF1; SLC9A6; LINGO1; CNTN1; NCDN; HS6ST1; CHL1; VSTM2L; PSD; GJA1; RBFOX2; ACTR2; APBB1; SOD1; APP; PTPRA	Up-regulated	0.916679858597194	0.0377823109169533	VAC
NEGATIVE_OXIDATIVE_STRESS_INDUCED_INTRINSIC_APOPTOTIC_SIGNALING	0.620089354490833	0.894767492724896	0.0175797627077923	0.454096587399279	0.899843918950263	6	PINK1; NONO; SOD2; PARK7	Up-regulated	0.894767492724896	0.0482898023879332	VAC
KIDNEY_DEVELOPMENT	0.622190790507622	0.895289374461297	0.0178233245722316	0.475085667189335	0.898613527710959	5	MAGED1; AGT; CTNNB1; SOX9	Up-regulated	0.895289374461297	0.0480365698019734	VAC
CARDIAC_MUSCLE_CELL_CONTRACTION	0.610660486674392	0.893178206850174	0.0169001599534176	0.345385602779764	0.8985769486158	18	ATP1A2; ATP2A2; GJA1; ATP1A1; DLG1; SNTA1; SCN2B; CACNA2D1; ANK2; SUMO1; CAMK2D	Up-regulated	0.893178206850174	0.0490618820629577	VAC
RIBONUCLEOSIDE_MONOPHOSPHATE_METABOLIC_PROCESS	0.621938068094284	0.895289374461297	0.0175359790962896	0.453434386957395	0.898531693627962	6	DLG1; CMPK1; AK1; HPRT1	Up-regulated	0.895289374461297	0.0480365698019734	VAC
PROTEIN_STABILIZATION	0.632731958762887	0.896908769370994	0.0162151573270717	0.284266707143963	0.897742319706175	49	CLU; GAPDH; PFN2; RTN4; STXBP1; PIN1; ATP1B1; PINK1	Up-regulated	0.896908769370994	0.0472517297248565	VAC
SKIN_DEVELOPMENT	0.61167439165701	0.893178206850174	0.016875926292044	0.344985276842113	0.897535435429927	18	PSAP; STMN1	Up-regulated	0.893178206850174	0.0490618820629577	VAC
CELLULAR_PROTEIN_CONTAINING_COMPLEX_ASSEMBLY	0.70583854632112	0.913680474050325	0.0152026276921405	0.229844886534586	0.897412936292168	212	CLU; HLA-DRA; UBC; TMSB4X; PFN2; AP2M1; NDUFC2; STMN1; RTN4; STXBP1; TMSB10; NAPB; CALY; CLTC; FKBP1A; DMTN; ARF1; DDB1; PINK1; NDUFS2; RBBP7; EIF4B; NDUFA11; THRA; TOMM20; NSG1; NPM1; ARPC2; SYNJ1; ACTR2; VDAC2; SNU13; TSPYL1; CDK5R1; ABI2; TSPYL4; NAP1L2; CSNK2B; SNCA; ADAR; CLTB; PAK1; SIRT2; TMOD2; SPTBN1; NSG2; PSMC3; SH3GL2; CLIP3; NDUFS6; NAP1L4; PSMC5; UBB; BRK1; GSN	Up-regulated	0.913680474050325	0.0392056561463553	VAC
OXIDATION_REDUCTION_PROCESS	0.682640011759518	0.910619075069229	0.0154953638585924	0.240935234242298	0.895937632271964	143	GAPDH; FTL; MDH1; CALM1; COX4I1; PGAM1; NDUFC2; FTH1; PGK1; ENO1; PKM; PINK1; NDUFS2; ISCU; NDUFA11; PGM2L1; CRYM; MDH2; SOD1; PRDX5; UGP2; ENO2; OXR1; PRXL2A; SNCA; SOD2; PYGB; TPI1; PARK7; UQCRH; PRDX2; NDUFS6; IRS2; PRDX1; LDHA; FADS2; NDUFA5; NDUFB6; KIAA1191; PFKL; SDHC; UQCRFS1	Up-regulated	0.910619075069229	0.0406632566079506	VAC
AMINO_ACID_IMPORT	0.617320503330866	0.894767492724896	0.0170605572257557	0.384728448110764	0.894350972425084	11	ATP1A2; SLC17A7; ARL6IP1; SLC7A11; RGS4; AGT	Up-regulated	0.894767492724896	0.0482898023879332	VAC
PURINE_CONTAINING_COMPOUND_CATABOLIC_PROCESS	0.618065107748739	0.894767492724896	0.0175105084356887	0.433493913927532	0.894331336855159	7	ACOT7; HINT1; GDA; PDE2A; NUDT3; HPRT1	Up-regulated	0.894767492724896	0.0482898023879332	VAC
MYELOID_CELL_DEVELOPMENT	0.622195269860522	0.895289374461297	0.0172942616467341	0.416608135220276	0.890876588568803	8	DMTN; APP; ATP6AP1	Up-regulated	0.895289374461297	0.0480365698019734	VAC
NEGATIVE_CELL_CYCLE_PHASE_TRANSITION	0.627846641683482	0.896908769370994	0.0164239133238307	0.30751866537208	0.889882213736682	30	SKP1; FHL1; PSMD8; PSMB1; PSMB2; PSMD2; VPS4A; PSMC3; PSMC5; CNOT7	Up-regulated	0.896908769370994	0.0472517297248565	VAC
CELL_PROJECTION_ORGANIZATION	0.746337131863253	0.929126170505481	0.0143052017906202	0.21988518782433	0.88952213733572	290	YWHAH; UCHL1; PRNP; ACTB; DPYSL2; CFL1; YWHAG; VIM; ITM2C; ENC1; PFN2; CYFIP2; PLPPR4; STMN1; TUBB; SERPINI1; RTN4; STXBP1; CCK; STMN3; NPTN; MAPK3; BSG; OLFM1; DMTN; NRXN1; ARF1; SLC9A6; LINGO1; CNTN1; NCDN; CHL1; VSTM2L; DYNLL1; PSD; GJA1; ARPC2; RBFOX2; ACTR2; APBB1; SOD1; APP; PTPRA; CDK5R1; ABI2; DPYSL3; BTBD3; TPM1; KIF5A; TUBA4A; LGALS1; PPP2R1A; PAK1; RAB11A; VDAC3; USP9X; SPTBN1; DCLK1; TUBB3; SH3GL2; ATP6V0D1; S100A6; ATCAY; IRS2; UBB; BRK1; NTRK2; GSN; GRIN1; EPB41L3; ATXN10; TTYH1; MAP4; NDRG4; PACSIN1; PPP3CB; METRN	Up-regulated	0.929126170505481	0.0319253070680457	VAC
DEVELOPMENTAL_PROCESS_INVOLVED_IN_REPRODUCTION	0.669204251651824	0.905330371221089	0.01544872250801	0.255235607584501	0.889442699164032	89	PSAP; STXBP1; EPAS1; MAPK3; DNAJB6; BSG; VGF; PTPRN; ADCYAP1R1; HS6ST1; GJA1; SPINT2; SOD1; CTSB	Up-regulated	0.905330371221089	0.0431929100586656	VAC
ADAPTATION_OF_SIGNALING	0.634292000628634	0.896908769370994	0.0175396219492439	0.469832027736533	0.888676390457516	5	APLNR; DNM1; ARRB1	Up-regulated	0.896908769370994	0.0472517297248565	VAC
MRNA_SPLICING_VIA_SPLICEOSOME	0.635549269212636	0.896908769370994	0.0175105084356887	0.469177329549289	0.887438044011272	5	CIRBP; RBM3	Up-regulated	0.896908769370994	0.0472517297248565	VAC
SENSORY_ORGAN_MORPHOGENESIS	0.625996232430083	0.896908769370994	0.0165447167287271	0.344789500545197	0.8854370450214	17	MAPK3; SOD1; LRIG1; ABI2; NTRK2; MAPK1; CTNNB1; SOX9; C12orf57; MFN2; THY1	Up-regulated	0.896908769370994	0.0472517297248565	VAC
CELLULAR_RESPONSE_TO_LIPOPROTEIN_PARTICLE_STIMULUS	0.64010686782964	0.897683297705707	0.0174055291589471	0.467797591513123	0.884828301496136	5	CD81; HMGCS1; CDH13	Up-regulated	0.897683297705707	0.0468768552239601	VAC
SIGNALING_RECEPTOR	0.637372136579744	0.897563169265757	0.016198730750686	0.3106810002616	0.884758396449816	28	DKK3; LY6H; LRPAP1; PINK1; APP; GRIA2	Up-regulated	0.897563169265757	0.0469349766235867	VAC
MUSCLE_CELL_MIGRATION	0.627979274611399	0.896908769370994	0.0168103781820955	0.380524137429932	0.884577509183039	11	TPM1; PAK1; NDRG4; AGT; MEF2C; GSTP1; ARPC5; DDR1	Up-regulated	0.896908769370994	0.0472517297248565	VAC
SMOOTH_MUSCLE_CELL_MIGRATION	0.627979274611399	0.896908769370994	0.0168103781820955	0.380524137429932	0.884577509183039	11	TPM1; PAK1; NDRG4; AGT; MEF2C; GSTP1; ARPC5; DDR1	Up-regulated	0.896908769370994	0.0472517297248565	VAC
MITOTIC_METAPHASE_PLATE_CONGRESSION	0.640892660694641	0.897683297705707	0.0173875167597753	0.467516110197387	0.884295886111737	5	RAB11A; VPS4A	Up-regulated	0.897683297705707	0.0468768552239601	VAC
IONOTROPIC_GLUTAMATE_RECEPTOR_SIGNALING	0.626140272169882	0.896908769370994	0.0170010461457599	0.389710429940633	0.883926351215486	10	APP; CDK5R1; GRIA2; GRIN1	Up-regulated	0.896908769370994	0.0472517297248565	VAC
NUCLEAR_TRANSCRIBED_MRNA_CATABOLIC_PROCESS_NONSENSE_MEDIATED_DECAY	0.645817285472192	0.899803423421352	0.0169835953266242	0.444805950207784	0.881433467050987	6	PABPC1; PPP2R1A; EIF3E; PPP2CA	Up-regulated	0.899803423421352	0.0458523588364064	VAC
NEGATIVE_NUCLEOBASE_CONTAINING_COMPOUND_METABOLIC_PROCESS	0.709958628841608	0.91615984824781	0.0150028633239453	0.234353734265194	0.880749923653062	155	DKK3; CIRBP; UBC; SQSTM1; ENO1; HSPA8; DNAJB6; EIF4A2; EID1; XRCC6; NDFIP1; RBBP7; THRA; TLE5; CRYM; TCF25; NPM1; GJA1; RBFOX2; APBB1; MAGED1; PRDX5; CDK5R1; NONO; MAPK10; DDX5; PABPC1; SNCA; PFDN5; FUS; SIRT2; ID2; YWHAQ; USP9X; TAGLN3; PSMC5; CNOT7; UBB; XPO1; STRAP; HNRNPA1; HNRNPA0	Up-regulated	0.91615984824781	0.0380287455947775	VAC
CELL_CYCLE_PROCESS	0.690144927536232	0.911450034145231	0.0151326847715948	0.247850410715203	0.880531694421948	103	SKP1; YWHAG; CALM1; TUBB; PRKAR1A; PIN1; CLTC; DDB1; CCND2; MIF; RBBP7; CALM3; FHL1; DYNLL1; NPM1; APP; CDK5R1; PSMD8; PSMB1; TUBA4A; PSMB2; PPP2R1A; RAB11A; PSMD2; SIRT2; ID2; VPS4A; PSMC3; PSMC5; CNOT7; XPO1	Up-regulated	0.911450034145231	0.0402671344580394	VAC
CELLULAR_RESPONSE_TO_HORMONE_STIMULUS	0.694299011052938	0.911450034145231	0.0150963330011108	0.24457995242676	0.880452956930112	113	YWHAH; YWHAG; ATP6V0C; ATP6V1H; PRKAR1A; ATP1A2; PKM; LY6H; GNB1; PRKAR1B; GNG2; THRA; GJA1; RBFOX2; PTPRA; CTSB; PRKACB; ATP6V0B; ATP1A1; CDK5R1; RAN; ATP6AP1; DDX5; CSNK2B	Up-regulated	0.911450034145231	0.0402671344580394	VAC
B_CELL_RECEPTOR_SIGNALING	0.648128177476506	0.899803423421352	0.0169313847607024	0.444051875010787	0.879939181475455	6	PLCG2; CD81	Up-regulated	0.899803423421352	0.0458523588364064	VAC
SYSTEMIC_ARTERIAL_BLOOD_PRESSURE_MEDIATED_BY_A_CHEMICAL_SIGNAL	0.647807637906648	0.899803423421352	0.0172300984198488	0.465087003022783	0.879701286194058	5	TPM1; SOD2; AGT	Up-regulated	0.899803423421352	0.0458523588364064	VAC
RESPONSE_TO_AMINE	0.632122027815164	0.896908769370994	0.0168620989446887	0.387377006446875	0.878633768938454	10	CALM3; SOD1; GRIN1; RGS4	Up-regulated	0.896908769370994	0.0472517297248565	VAC
RESPONSE_TO_AMPHETAMINE	0.632122027815164	0.896908769370994	0.0168620989446887	0.387377006446875	0.878633768938454	10	CALM3; SOD1; GRIN1; RGS4	Up-regulated	0.896908769370994	0.0472517297248565	VAC
RNA_LOCALIZATION	0.653812949640288	0.901541095890411	0.0158104922307113	0.293885746379918	0.878601883607571	36	TOMM20; NPM1; RAN; NHP2; CCT4; CCT6A; XPO1; RBFOX1; HNRNPA1; SRSF3; CKAP5; LRPPRC; SRSF5; CCT8; G3BP2	Up-regulated	0.901541095890411	0.0450144715908942	VAC
MYELOID_CELL_HOMEOSTASIS	0.640005806357962	0.897683297705707	0.0162480721593197	0.323834727455683	0.878524673881756	22	EPAS1; DMTN; THRA; RBFOX2; SOD1; ADAR; ID2; PRDX1; SLC7A11	Up-regulated	0.897683297705707	0.0468768552239601	VAC
CELLULAR_PROTEIN_COMPLEX_DISASSEMBLY	0.655360735843633	0.901541095890411	0.0157595725314372	0.282919089537847	0.876336340291997	44	CFL1; STMN1; HSPA8; DSTN; STMN3; NAPB; DMTN; NSF; SYNJ1; TRMT112; TMOD2; VPS4A; SPTBN1; SH3GL2	Up-regulated	0.901541095890411	0.0450144715908942	VAC
NCRNA_METABOLIC_PROCESS	0.632325278541456	0.896908769370994	0.016377234672201	0.345162417224344	0.875840560759705	16	SNU13; RAN; ADAR; TRMT112; NHP2; GRSF1; PPA1; NOP53	Up-regulated	0.896908769370994	0.0472517297248565	VAC
POTASSIUM_ION_IMPORT_ACROSS_PLASMA_MEMBRANE	0.635860625093465	0.896908769370994	0.0167760125702278	0.386086160312833	0.875705920911861	10	ATP1A2; ATP1B1; ATP1A1; DLG1; ATP1A3; SLC12A5	Up-regulated	0.896908769370994	0.0472517297248565	VAC
LYMPHOCYTE_MIGRATION	0.635860625093465	0.896908769370994	0.0167760125702278	0.386066152728127	0.875660540470418	10	APP; WASL; CD99L2; CD99; CXCL14; APOD	Up-regulated	0.896908769370994	0.0472517297248565	VAC
RNA_METABOLIC_PROCESS	0.733793914449508	0.923697015346084	0.0144518571034085	0.230005716894782	0.875401856047983	171	YWHAH; CD74; ADIRF; CIRBP; UBC; BEX1; SQSTM1; EPAS1; RBM3; MAPK3; PIN1; ARNT2; HLF; CD81; XRCC6; PTPRN; MRTFB; THRA; NPM1; RNF187; ACTR2; APBB1; MAGED1; APP; RAN; DDX5; PABPC1; FUS; SIRT2; ID2; PARK7; TRMT112; SUB1; EDF1; PCBP1; PSMC3; NCOA1; PSMC5; CNOT7; UBB	Up-regulated	0.923697015346084	0.0344704596691394	VAC
NEGATIVE_RECEPTOR_MEDIATED_ENDOCYTOSIS	0.64007336084365	0.897683297705707	0.0169975540823652	0.423883373134215	0.874504050890019	7	LRPAP1; SYT11; RAC1	Up-regulated	0.897683297705707	0.0468768552239601	VAC
SYNAPTIC_VESICLE_LOCALIZATION	0.646617625847396	0.899803423421352	0.0160064263012375	0.315595769720197	0.871267055488487	24	ARF1; PINK1; SYNJ1; KIF5A; SNCA; SYN2; DNM1; AP3D1; SYN1; CTNNB1	Up-regulated	0.899803423421352	0.0458523588364064	VAC
CORTICAL_CYTOSKELETON_ORGANIZATION	0.642314436002338	0.898216601740321	0.0162909851051951	0.365847980118533	0.871264073030832	12	VPS4A; EPB41L3; DLG1; WASL; PAFAH1B1; CALR; NCKAP1; FMNL2; EPB41L1	Up-regulated	0.898216601740321	0.0466189221328237	VAC
SNARE_COMPLEX_ASSEMBLY	0.661993529502388	0.901570662169547	0.0166224880971829	0.438766652282691	0.869465912871053	6	STXBP1; SNCA	Up-regulated	0.901570662169547	0.0450002290218211	VAC
PLATELET_ACTIVATION	0.660537482319661	0.901570662169547	0.0169452868384712	0.459470946846566	0.869078646108555	5	DMTN; PRKCA; SERPINE2	Up-regulated	0.901570662169547	0.0450002290218211	VAC
CALCIUM_ION_IMPORT	0.644944476914085	0.899803423421352	0.0162316044419672	0.364594432166561	0.868278758491115	12	PRNP; ATP2A2; FYN; CTNNB1; LGALS3; OPA1; ATP2B4; CACNA2D1	Up-regulated	0.899803423421352	0.0458523588364064	VAC
CELLULAR_RESPONSE_TO_AMINO_ACID_STIMULUS	0.645675043834015	0.899803423421352	0.0162151573270717	0.364375280902384	0.867756851487625	12	NTRK2; LAMTOR5; FYN; SESN3; NSMF; LAMTOR1; OPA1; RRAGA	Up-regulated	0.899803423421352	0.0458523588364064	VAC
VASCULAR_ASSOCIATED_SMOOTH_MUSCLE_CELL_MIGRATION	0.66461254044061	0.901997106600886	0.0165649600655104	0.437881094292189	0.867711079219483	6	TPM1; PAK1; AGT; MEF2C	Up-regulated	0.901997106600886	0.0447948555725645	VAC
FRUCTOSE_6_PHOSPHATE_METABOLIC_PROCESS	0.662423385195662	0.901570662169547	0.0169036256343873	0.45872641509434	0.867670381556356	5	PFKL; NFE2L1; HK1; PFKM; PFKP	Up-regulated	0.901570662169547	0.0450002290218211	VAC
VESICLE_LOCALIZATION	0.680126002290951	0.909899881711926	0.0151691324578637	0.274433107493681	0.866686841385125	49	ARF1; PINK1; NSF; SYNJ1; SYT11; KIF5A; SNCA; SYN2; RAB11A; KIF1A; DNM1; TMED10; DYNC1I1; AP3D1; PRKCZ; SYN1; WASL; TRAPPC5; CTNNB1; RAB1A	Up-regulated	0.909899881711926	0.041006391428473	VAC
CATECHOLAMINE_SECRETION	0.650437317784257	0.901049821577796	0.0160745533459288	0.351545841483425	0.865750616959292	14	PINK1; SYT13; SYT11; SNCA	Up-regulated	0.901049821577796	0.0452511949941738	VAC
NEUROTRANSMITTER_TRANSPORT	0.65020455873758	0.901049821577796	0.0161136411788081	0.362920743187055	0.864292881415072	12	STXBP1; ARL6IP1; BAIAP3; SNCA	Up-regulated	0.901049821577796	0.0452511949941738	VAC
ORGANELLE_ORGANIZATION	0.77865671641791	0.936579124756741	0.0138155971240055	0.220585198086896	0.864251958590834	220	YWHAH; CLU; CFL1; YWHAZ; TMSB4X; YWHAG; PFN2; STMN1; SQSTM1; PRKAR1A; STXBP1; DSTN; STMN3; TMSB10; MAPK3; PIN1; CLTC; DMTN; NRXN1; EID1; ARF1	Up-regulated	0.936579124756741	0.0284555263574731	VAC
RECEPTOR_LOCALIZATION_TO_SYNAPSE	0.655531453362256	0.901541095890411	0.0158456123466287	0.328079076015934	0.863898518766055	19	NPTN; NSG1; MAPK10; KIF5A; RAB11A; DLG1; PRKCZ; CLSTN1	Up-regulated	0.901541095890411	0.0450144715908942	VAC
LOCALIZATION_WITHIN_MEMBRANE	0.659472769409038	0.901570662169547	0.0157818260655382	0.331912716054374	0.86352503751901	18	NRXN1; CD81; ATP1B1; GSN; SLC7A11; DLG1; RAB1A; RAC1; CDH13; CNIH2	Up-regulated	0.901570662169547	0.0450002290218211	VAC
NEURON_INTRINSIC_APOPTOTIC_SIGNALING_IN_RESPONSE_TO_OXIDATIVE_STRESS	0.669542443383146	0.905330371221089	0.0164573576694934	0.435643495507274	0.863277023303786	6	PINK1; NONO; PARK7	Up-regulated	0.905330371221089	0.0431929100586656	VAC
NEURAL_TUBE_FORMATION	0.652834599649328	0.901541095890411	0.0160550526790231	0.362062360455784	0.862248649725109	12	CFL1; SPINT2; PRKACB	Up-regulated	0.901541095890411	0.0450144715908942	VAC
MORPHOGENESIS_OF_EMBRYONIC_EPITHELIUM	0.655332079293879	0.901541095890411	0.0158584062352394	0.339073029489279	0.86038889944776	16	CFL1; SPINT2; PRKACB; PCDH8; GRSF1; PRKACA; CTNNB1; ARHGAP35	Up-regulated	0.901541095890411	0.0450144715908942	VAC
NUCLEOBASE_CONTAINING_COMPOUND_METABOLIC_PROCESS	0.772180115916184	0.935410597710373	0.0138738406515219	0.222483465355413	0.860308580080668	196	YWHAH; CD74; ADIRF; CIRBP; UBC; TMSB4X; BEX1; SQSTM1; ENO1; EPAS1; RBM3; MAPK3; PIN1; ARNT2; HLF; CD81; PINK1; XRCC6; PTPRN; MRTFB; THRA; NPM1; RNF187; ACTR2; APBB1; MAGED1; APP; RAN; DDX5; PABPC1; FUS; SIRT2; ID2; PARK7; TRMT112; SUB1; EDF1; UBE2N; USP9X; PCBP1; CCT4; PSMC3; CCT6A; NCOA1; PSMC5; CNOT7; UBB	Up-regulated	0.935410597710373	0.0289977140714494	VAC
SULFUR_COMPOUND_METABOLIC_PROCESS	0.675571428571429	0.907657689678742	0.0152331488080681	0.279409696527879	0.859832560866541	42	B4GAT1; ISCU; SOD1; CHST1; HAGH; SNCA; ACOT7; PARK7; IDS; SPOCK2; SLC7A11; NCAN; HMGCS1; AMD1; MAT2A; PDP1; PPT1; BCAN; MPC2; ISCA1; GSTP1; NFE2L1; AHCYL1	Up-regulated	0.907657689678742	0.0420779086521169	VAC
CELL_PART_MORPHOGENESIS	0.771328056288478	0.935410597710373	0.0136915383643738	0.224341399128882	0.858745842001986	178	YWHAH; UCHL1; ACTB; DPYSL2; CFL1; CYFIP2; PLPPR4; STMN1; RTN4; STXBP1; CCK; NPTN; MAPK3; BSG; OLFM1; NRXN1; SLC9A6; LINGO1; CHL1; VSTM2L; GJA1; RBFOX2; ACTR2; APBB1; APP; PTPRA; CDK5R1; ABI2; BTBD3; KIF5A; PAK1; RAB11A; USP9X; SPTBN1; DCLK1; TUBB3; SH3GL2; S100A6; NDUFS6; IRS2; UBB; NTRK2; GRIN1; EPB41L3; PACSIN1; PPP3CB; METRN; MAPK1; PRKCZ; GPC1; TUBB2B; SIPA1L1	Up-regulated	0.935410597710373	0.0289977140714494	VAC
DNA_GEOMETRIC_CHANGE	0.661788146645414	0.901570662169547	0.015737355899145	0.334386250329073	0.858720967195892	17	UBC; DDB1; XRCC6	Up-regulated	0.901570662169547	0.0450002290218211	VAC
HISTONE_DEACETYLATION	0.663280776228017	0.901570662169547	0.0163606040343162	0.401048272154627	0.857603311945931	8	PINK1; SIRT2; CTBP1; MORF4L2; MORF4L1; CAMK2D	Up-regulated	0.901570662169547	0.0450002290218211	VAC
ADENYLATE_CYCLASE	0.66452697539355	0.901997106600886	0.0164506619388347	0.415435845565419	0.857076150795014	7	TIMP2; GNAI2	Up-regulated	0.901997106600886	0.0447948555725645	VAC
PROTEIN_IMPORT	0.661731718259309	0.901570662169547	0.0161954478944192	0.376823806969326	0.854697403906447	10	HSPA8; RAN; MAPK1; PKIA; APOD; CHP1; IPO5; NF1	Up-regulated	0.901570662169547	0.0450002290218211	VAC
NEGATIVE_MITOTIC_CELL_CYCLE	0.6893175928592	0.911450034145231	0.0150540429058149	0.286978650262091	0.853116413816701	35	SKP1; TIMP2; FHL1; PSMD8; PSMB1; PSMB2; PSMD2; VPS4A; PSMC3; PSMC5; CNOT7; DLG1; PSMB4	Up-regulated	0.911450034145231	0.0402671344580394	VAC
NEGATIVE_DNA_BIOSYNTHETIC_PROCESS	0.687097281156687	0.911450034145231	0.0163705798796911	0.449893244736955	0.850962644565085	5	GJA1; HNRNPA1; BMPR2; HNRNPC	Up-regulated	0.911450034145231	0.0402671344580394	VAC
STARTLE_RESPONSE	0.685256509012479	0.911450034145231	0.0161201670768171	0.429417141365223	0.850938796002753	6	NRXN1; FABP7; GRIN1	Up-regulated	0.911450034145231	0.0402671344580394	VAC
MULTICELLULAR_ORGANISMAL_SIGNALING	0.706185567010309	0.913680474050325	0.0146263279685639	0.268763475582378	0.848781584188208	49	FXYD6; CALM1; ATP1A2; ATP1B1; CALM3; ATP2A2; GJA1; SOD1; ATP1A1	Up-regulated	0.913680474050325	0.0392056561463553	VAC
SMOOTH_MUSCLE_CELL_DIFFERENTIATION	0.690340471421969	0.911450034145231	0.0160128995173261	0.42751322317771	0.847165966056982	6	MRTFB; SOD2; CTNNB1; SOX9; MEF2C	Up-regulated	0.911450034145231	0.0402671344580394	VAC
CATECHOLAMINE_METABOLIC_PROCESS	0.673723168023686	0.907345158662115	0.0157881910182036	0.364242215367958	0.84672807823874	11	EPAS1; SNCA; PARK7; SNCB; AKR1B1; MAOB	Up-regulated	0.907345158662115	0.0422274737036651	VAC
NEGATIVE_TRANSMEMBRANE_TRANSPORT	0.678957223102405	0.909899881711926	0.0152790580168221	0.303513064737427	0.846326948127958	25	PEA15; CALM1; ATP1A2; ISCU; CALM3; OAZ1; YWHAQ; IRS2; RGS4; OAZ2	Up-regulated	0.909899881711926	0.041006391428473	VAC
CELL_ADHESION	0.705460799770675	0.913680474050325	0.0146556148182891	0.270778068584532	0.844929908086995	46	CD74; HLA-E; DMTN; CD81; ARPC2; TPM1; LGALS1; PAK1; SIRPA; SPOCK2; FLOT2; AP3D1; PRKCZ; CDC42; FYN; PRKCA	Up-regulated	0.913680474050325	0.0392056561463553	VAC
CELLULAR_RESPONSE_TO_NITROGEN_COMPOUND	0.775386882829772	0.935892471928757	0.0136942842768044	0.229884708680637	0.844660151423788	132	PRNP; ACTB; YWHAG; VIM; ATP6V0C; ATP6V1H; PRKAR1A; MAPK3; CALY; PKM; LY6H; GNB1; DMTN; PRKAR1B; GABRA1; GNG2; NSG1; NPM1; GJA1; ACTR2; SOD1; APP; PTPRA; PRKACB; ATP6V0B; CDK5R1	Up-regulated	0.935892471928757	0.028774046059531	VAC
ANATOMICAL_STRUCTURE_MATURATION	0.684859921614168	0.911450034145231	0.0152668005335911	0.310944825339903	0.843555919475442	22	MTCH1; APP; CDK5R1; PPP2R1A; SIRT2; GRIN1; FEM1B; CTNNB1; FGFR3; RERE; OPA1	Up-regulated	0.911450034145231	0.0402671344580394	VAC
DENDRITE_EXTENSION	0.678341565633887	0.909638546466072	0.0158488096690944	0.382072176591049	0.842953039069757	9	CYFIP2; SLC9A6; SH3GL2	Up-regulated	0.909638546466072	0.0411311444473969	VAC
CELL_CELL_SIGNALING	0.86427294398093	0.964961601072943	0.0122759641215751	0.206653343729343	0.840338294426992	309	YWHAH; PLCG2; DKK3; PRNP; UBC; SKP1; YWHAG; ATP6V0C; PFN2; CALM1; AP2M1; SQSTM1; STXBP1; HSPA8; NAPB; NPTN; PIN1; ATP1A2; GLS; SLC17A7; CLTC; LY6H; GNB1; NRXN1; ARF1; NNAT; PRKAR1B; DDB1; GABRA1; DNAJC5; PINK1; GNG2; VGF; PTPRN; CALM3; DTNA; NCDN; ATP2A2; NSG1; TLE5; GJA1; SYNJ1; APP; PTPRA; CDK5R1; PSMD8; PCDH8; SYT11; CSNK2B; GRIA2; BAIAP3; GABARAP; KIF5A; SNCA; SYN2; SV2B; PSMB1; PSMB2; PFDN5; PPP2R1A; RAB11A; PSMD2; VDAC3; PARK7	Up-regulated	0.964961601072943	0.0154899682872253	VAC
MEMBRANE_LIPID_BIOSYNTHETIC_PROCESS	0.681776834445118	0.909899881711926	0.015961202007294	0.392694752933751	0.83974011130991	8	ST8SIA3; ASAH1; ST6GALNAC6; RACK1; HACD3	Up-regulated	0.909899881711926	0.041006391428473	VAC
SPHINGOLIPID_BIOSYNTHETIC_PROCESS	0.681776834445118	0.909899881711926	0.015961202007294	0.392694752933751	0.83974011130991	8	ST8SIA3; ASAH1; ST6GALNAC6; RACK1; HACD3	Up-regulated	0.909899881711926	0.041006391428473	VAC
ACTIN_FILAMENT_BUNDLE_ASSEMBLY	0.684416148169585	0.911450034145231	0.0152300936455108	0.330889291695412	0.839622879913739	16	PFN2; STMN1; TPM1; PAK1	Up-regulated	0.911450034145231	0.0402671344580394	VAC
G_PROTEIN_COUPLED_RECEPTOR_SIGNALING_COUPLED_TO_CYCLIC_NUCLEOTIDE_SECOND_MESSENGER	0.693271862843971	0.911450034145231	0.0149818440064043	0.297073358345223	0.83846646774656	27	PSAP; GNB1; GNG2; GABBR1; PRKACB; ADGRB2	Up-regulated	0.911450034145231	0.0402671344580394	VAC
CELLULAR_COMPONENT_ORGANIZATION	0.835905889405065	0.958068684064177	0.0128470188392272	0.212452799017482	0.837896457742616	237	YWHAH; CLU; B2M; PLCG2; CFL1; YWHAZ; YWHAG; ENC1; PFN2; SERPINI1; CCK; DSTN; NPTN; MAPK3; CALY; DMTN; NRXN1; ARF1; DDB1; PINK1; CNTN1; ATP8A1; NPM1; ARPC2; SYNJ1; ACTR2; APBB1; APP; CDK5R1; ABI2; ADGRB2; DPYSL3; NAP1L2; TPM1; SNCA; FAM162A; PAK1; RAB11A; SIRT2; PARK7; UBE2N; YWHAQ; CCT4; PSMC3; SH3GL2; CLIP3; CCT6A; DNM1; PSMC5; BRK1; NTRK2; GSN	Up-regulated	0.958068684064177	0.0186033551794778	VAC
NEGATIVE_SODIUM_ION_TRANSPORT	0.700612918434701	0.91363505332949	0.0160875697824389	0.442731456354767	0.837416287839757	5	ATP1A2; SERPINE2; CAMK2D; NEDD4L	Up-regulated	0.91363505332949	0.0392272462528599	VAC
CONTRACTILE_ACTIN_FILAMENT_BUNDLE_ASSEMBLY	0.694178974804518	0.911450034145231	0.0150359579853024	0.314412883446442	0.83715494348247	20	PFN2; STMN1; TPM1; PAK1	Up-regulated	0.911450034145231	0.0402671344580394	VAC
MYELOID_LEUKOCYTE_DIFFERENTIATION	0.686720788634387	0.911450034145231	0.0152087264990381	0.334487538701408	0.836229081325807	15	CD74; NDFIP1; ATP6AP1; PRXL2A; ID2	Up-regulated	0.911450034145231	0.0402671344580394	VAC
MULTI_ORGANISM_REPRODUCTIVE_PROCESS	0.763123831439666	0.934015947889611	0.013571202149471	0.238494659522373	0.83593298873868	93	IGSF8; PRKAR1A; STXBP1; MAPK3; BSG; VGF; ADCYAP1R1; THRA; MAGED2; GJA1; SOD1; VDAC2; APP; CTSB; SNU13; PPP2R1A; SIRT2; PARK7; USP9X; CCT4; NCOA1; UBB; GRIN1; SLC2A1	Up-regulated	0.934015947889611	0.0296457083295148	VAC
EMBRYONIC_ORGAN_DEVELOPMENT	0.702796194868838	0.91363505332949	0.0147911191324165	0.2887216879406	0.835488455660094	30	EPAS1; MAPK3; DNAJB6; HS6ST1; SPINT2; SOD1; LRIG1; ID2; NCOA1; DLG1; NDRG4; MAPK1; TUBB2B; MAP2K1	Up-regulated	0.91363505332949	0.0392272462528599	VAC
DEVELOPMENT_OF_PRIMARY_SEXUAL_CHARACTERISTICS	0.690672451193059	0.911450034145231	0.0150902836491529	0.31702956878734	0.834802932897563	19	VGF; PTPRN; ADCYAP1R1; SOD1; NCOA1; UBB; SF1; CSDE1; HMGCS1	Up-regulated	0.911450034145231	0.0402671344580394	VAC
VOCALIZATION_BEHAVIOR	0.705170517051705	0.913680474050325	0.0159934893405006	0.440654106826373	0.833487029356667	5	NRXN1; NRXN3; CNTNAP2	Up-regulated	0.913680474050325	0.0392056561463553	VAC
NEGATIVE_NEURON_APOPTOTIC_PROCESS	0.720956882968056	0.919788305648668	0.0143338409907941	0.271331757752342	0.831737295144959	41	STXBP1; PIN1; DNAJC5; PINK1; CHL1; VSTM2L; SOD1; NONO; OXR1; SNCA; SOD2; PARK7; FAIM2; NTRK2; GRIN1; SNCB	Up-regulated	0.919788305648668	0.0363121164237982	VAC
PURINE_NUCLEOSIDE_METABOLIC_PROCESS	0.690315820984883	0.911450034145231	0.0155954052957735	0.376834298599399	0.831396884390471	9	RAN; DLG1; AMD1; OPA1; HPRT1	Up-regulated	0.911450034145231	0.0402671344580394	VAC
RIBONUCLEOSIDE_METABOLIC_PROCESS	0.690315820984883	0.911450034145231	0.0155954052957735	0.376834298599399	0.831396884390471	9	RAN; DLG1; AMD1; OPA1; HPRT1	Up-regulated	0.911450034145231	0.0402671344580394	VAC
EPIDERMAL_GROWTH_FACTOR_RECEPTOR_SIGNALING	0.70112945264987	0.91363505332949	0.0148921182612961	0.312188859795696	0.83123326376873	20	IFI6; APP; CAMLG; SH3GL2; AGT; CDC42	Up-regulated	0.91363505332949	0.0392272462528599	VAC
CELLULAR_RESPONSE_TO_UV	0.698150695399664	0.912866067792182	0.0157341850977096	0.402403478181378	0.83018937298686	7	DDB1; NPM1	Up-regulated	0.912866067792182	0.039592935812408	VAC
TYROSINE_PHOSPHORYLATION_OF_STAT_PROTEIN	0.698303530490601	0.912866067792182	0.0157310150456902	0.40236337057885	0.830106627913319	7	PPP2R1A; CNOT7; FYN; FGFR3	Up-regulated	0.912866067792182	0.039592935812408	VAC
NEGATIVE_CYTOSKELETON_ORGANIZATION	0.71465666474322	0.917703324786869	0.0145621080538763	0.28082638164633	0.829978293874863	34	TMSB4X; PFN2; STMN1; TMSB10; DMTN; NPM1; SNCA; TMOD2; SPTBN1; CLIP3; GSN	Up-regulated	0.917703324786869	0.0372976948686401	VAC
NUCLEOSIDE_PHOSPHATE_CATABOLIC_PROCESS	0.693010028438857	0.911450034145231	0.0155390409941746	0.375929726219904	0.829401156663952	9	ACOT7; HINT1; GDA; PDE2A; NUDT3; HPRT1; VCP; CNP	Up-regulated	0.911450034145231	0.0402671344580394	VAC
CIRCADIAN_RHYTHM	0.699608752354731	0.913316906596218	0.0149339185557118	0.322841469318099	0.829073379993811	17	DDB1; MAGED1; NONO; MAPK10; ID2; USP9X	Up-regulated	0.913316906596218	0.0393785029636251	VAC
RESPONSE_TO_AUDITORY_STIMULUS	0.712714128555713	0.917607186146007	0.0158392199982484	0.437568082465545	0.827649885807605	5	NRXN1; CNTNAP2; SLC1A3	Up-regulated	0.917607186146007	0.0373431939610428	VAC
SPINDLE_LOCALIZATION	0.69602789569436	0.911832004941031	0.0156614625786352	0.386996144604306	0.827554183290428	8	GJA1; ACTR2; MAP4; WASL; PAFAH1B1	Up-regulated	0.911832004941031	0.0400851683027931	VAC
PROTEIN_DNA_COMPLEX_SUBUNIT_ORGANIZATION	0.717463527372526	0.919086489444368	0.0145242951702392	0.283479529815335	0.827446218471737	32	UBC; DDB1; RBBP7; THRA; NPM1; TSPYL1; TSPYL4; NAP1L2; PSMC3; NAP1L4; PSMC5; UBB	Up-regulated	0.919086489444368	0.0366436179707767	VAC
CELLULAR_RESPONSE_TO_OXYGEN_LEVELS	0.748462748462749	0.929126170505481	0.013768611388669	0.253636696179222	0.827145782764846	59	UBC; PGK1; ENO1; EPAS1; GNB1; PINK1; PSMD8; ATP6AP1; FAM162A; PSMB1; PSMB2; PSMD2; SIRT2; PSMC3; ATP6V0D1; PSMC5; UBB; B3GAT1; CHCHD2; PSMB4; DNM1L; NOP53; ATP6V1A; PSMA6; HIGD1A; OPA1; AQP1; BNIP3; S100B; P4HB; ELOC; PSMD1; DDAH1	Up-regulated	0.929126170505481	0.0319253070680457	VAC
SYSTEMIC_ARTERIAL_BLOOD_PRESSURE	0.696425901001944	0.911832004941031	0.0154549321065038	0.364228856529917	0.826130017123028	10	GJA1; TPM1; SOD2; AGT; NCALD; DDAH1; BMPR2	Up-regulated	0.911832004941031	0.0400851683027931	VAC
HISTONE_METHYLATION	0.703347088491518	0.913680474050325	0.0156268207663589	0.399767210918393	0.824750550549304	7	RTF1; CTNNB1; NSD3; OGT; KMT2A; BRD4	Up-regulated	0.913680474050325	0.0392056561463553	VAC
INSULIN_RECEPTOR_SIGNALING	0.724013820904117	0.920339886418634	0.0143453124984323	0.277263547236927	0.824235819928903	35	ATP6V0C; ATP6V1H; PTPRA; ATP6V0B; ATP6AP1; ATP6V1C1; PAK1; ATP6V0D1; IRS2; GNAI2; PRKCZ; ATP6V1F; AGT; ATP6V1D; SESN3; ZNF106; ATP6V1E1; ATP6V1A	Up-regulated	0.920339886418634	0.0360517557674837	VAC
CELL_DIFFERENTIATION	0.868712574850299	0.966155201907625	0.0122709256128107	0.207053638554562	0.824159173095797	254	YWHAH; CD74; B2M; ADIRF; DPYSL2; CFL1; YWHAG; VIM; ITM2C; ENC1; TIMP2; SERPINI1; RTN4; NPTN; PIN1; OLFM1; DMTN; EID1; ARF1; MMD; NDFIP1; LINGO1; CNTN1; GJA1; ARPC2; RBFOX2; ACTR2; APBB1; SOD1; APP; CDK5R1; ABI2; PSMD8; ATP6AP1; DDX5; DPYSL3; NAP1L2; PRXL2A; SOD2; PSMB1; PSMB2; LGALS1; PPP2R1A; PAK1; RAB11A; PSMD2; SIRT2; ID2	Up-regulated	0.966155201907625	0.0149531034830769	VAC
TUBE_SIZE	0.700728862973761	0.91363505332949	0.0149968545653861	0.334551279542507	0.823898173411054	14	ATP1A2; GJA1; SOD1; SOD2; AGT; BMPR2; CHGA; KCNMB4; KCNMA1	Up-regulated	0.91363505332949	0.0392272462528599	VAC
NEGATIVE_NF_KAPPAB_TRANSCRIPTION_FACTOR	0.699566322715717	0.913316906596218	0.0153898722735393	0.363236845662158	0.823879975863321	10	TMSB4X; PRDX2; G3BP2; ERBIN; ARRB1; PRMT2	Up-regulated	0.913316906596218	0.0393785029636251	VAC
CELL_PROJECTION_ASSEMBLY	0.709347544289212	0.915792139937521	0.0146468224281122	0.295390434829067	0.823677509340002	25	PFN2; DMTN; ARPC2; DPYSL3; VDAC3; BRK1; MAP4; CDC42; WASL; ARHGAP35; EVL; RAC1; RAP1GAP; CDKL5; RAB5A	Up-regulated	0.915792139937521	0.0382030882558112	VAC
MITOCHONDRIAL_TRANSLATION	0.713449391465106	0.917703324786869	0.0155359165227846	0.415146866129783	0.822660626228562	6	NGRN; TUFM; LRPPRC; MRPL20	Up-regulated	0.917703324786869	0.0372976948686401	VAC
NEGATIVE_CELLULAR_RESPONSE_TO_TRANSFORMING_GROWTH_FACTOR_BETA_STIMULUS	0.701221285257342	0.91363505332949	0.0149488775820476	0.338833553685522	0.822652054680434	13	UBC; PIN1; UBB; STRAP	Up-regulated	0.91363505332949	0.0392272462528599	VAC
SEX_DIFFERENTIATION	0.714514020049397	0.917703324786869	0.0146673464759006	0.300745314384762	0.822623876623094	23	VGF; PTPRN; ADCYAP1R1; SOD1; NCOA1; UBB; SF1; CTNNB1; CSDE1; HMGCS1; DHCR24; SOX9; ARRB1; CTNNA1; PTPN11	Up-regulated	0.917703324786869	0.0372976948686401	VAC
PURINE_NUCLEOSIDE_MONOPHOSPHATE_METABOLIC_PROCESS	0.72010058148672	0.919788305648668	0.0156898723580557	0.43486801717375	0.822542774891663	5	DLG1; AK1; HPRT1; DLG2; GUK1	Up-regulated	0.919788305648668	0.0363121164237982	VAC
ENDOTHELIUM_DEVELOPMENT	0.706265374041383	0.913680474050325	0.0147763273067038	0.323994827964723	0.822128359425145	16	GJA1; CSNK2B; EDF1; CTNNB1; RHOB; PDE2A; BMPR2; TJP1; CLDN5	Up-regulated	0.913680474050325	0.0392056561463553	VAC
RESPONSE_TO_PEPTIDE	0.780358422939068	0.936632052010782	0.0132023615640817	0.235005729673347	0.821830612362409	91	PRNP; YWHAG; VIM; ATP6V0C; SPARC; ATP6V1H; PRKAR1A; PKM; BSG; PRKAR1B; VGF; PTPRN; GJA1; APP; PTPRA; PRKACB; ATP6V0B	Up-regulated	0.936632052010782	0.0284309845282725	VAC
NEGATIVE_ESTABLISHMENT_OF_PROTEIN_LOCALIZATION	0.727312076179483	0.922561416503536	0.0143109251193371	0.281950846124398	0.819974616726173	31	TMSB4X; DMTN; NDFIP1; SYT11; PARK7	Up-regulated	0.922561416503536	0.0350047124743383	VAC
RHYTHMIC_PROCESS	0.737142857142857	0.925391811490609	0.0139742147676794	0.266405549521219	0.819814661840243	42	HLF; DDB1; PTPRN; MAGED1; CDK5R1; NONO; MAPK10; DDX5; ID2; USP9X; NCOA1; NTRK2	Up-regulated	0.925391811490609	0.0336743477582931	VAC
CELLULAR_LIPID_METABOLIC_PROCESS	0.795655322230268	0.94362292276892	0.0130672107451361	0.230984164925452	0.819273982446642	102	CD74; PLCG2; PSAP; PLPPR4; SERINC1; MAPK3; MBOAT7; ARF1; CD81; ST8SIA3; MIF; ARF3	Up-regulated	0.94362292276892	0.025201517647471	VAC
APOPTOTIC_CELL_CLEARANCE	0.723558070092724	0.920339886418634	0.0156205318145506	0.432918440786924	0.818855196344258	5	RAB14; RAC1; LRP1; RHOBTB3	Up-regulated	0.920339886418634	0.0360517557674837	VAC
OXIDOREDUCTASE	0.706735751295337	0.913680474050325	0.0150963330011108	0.351730454799759	0.817642874672777	11	CALM3; SNCA; PARK7; GNAI2; AGT; PDP1	Up-regulated	0.913680474050325	0.0392056561463553	VAC
RIBONUCLEOTIDE_CATABOLIC_PROCESS	0.720382067478047	0.919788305648668	0.0153960550703043	0.412353097004015	0.817124455668084	6	ACOT7; HINT1; PDE2A; NUDT3; HPRT1	Up-regulated	0.919788305648668	0.0363121164237982	VAC
MITOCHONDRIAL_FUSION	0.721460483746726	0.919788305648668	0.0153744275385795	0.411751484320849	0.815932291865202	6	DNM1L; OPA1; BNIP3; MFN2; FIS1	Up-regulated	0.919788305648668	0.0363121164237982	VAC
METANEPHROS_DEVELOPMENT	0.72161454321368	0.919788305648668	0.0153713406893818	0.411701796381545	0.815833829574867	6	ID2; CTNNB1; AKR1B1; SOX9	Up-regulated	0.919788305648668	0.0363121164237982	VAC
NUCLEAR_TRANSCRIBED_MRNA_CATABOLIC_PROCESS	0.714285714285714	0.917703324786869	0.0147202593366057	0.330087352628226	0.812904877447738	14	DDX5; PABPC1; PPP2R1A; CNOT7; CSDE1	Up-regulated	0.917703324786869	0.0372976948686401	VAC
RESPONSE_TO_AMINO_ACID_STARVATION	0.725620089354491	0.921613559486933	0.0152913264711574	0.409844349473848	0.812153087743628	6	MAPK3; MAPK1; SESN3; RRAGA	Up-regulated	0.921613559486933	0.0354511441996916	VAC
CARBOHYDRATE_HOMEOSTASIS	0.745465015836453	0.929126170505481	0.0139239436757992	0.272444495811146	0.809909974202729	35	VGF; PTPRN; BAIAP3; LGALS1; PARK7; IRS2; PPP3CB; PRKACA; SESN3; PHPT1; RACK1; RAC1; OPA1; MPC2; PTPRN2; HMGN3; ARRB1; HK1; FIS1; PTPN11; VSNL1; SYBU	Up-regulated	0.929126170505481	0.0319253070680457	VAC
PEPTIDYL_SERINE_PHOSPHORYLATION	0.727404193781634	0.922561416503536	0.0143424437714109	0.307077529317676	0.808597201459429	19	PFN2; DMTN; PINK1; MIF; APP; SNCA; PAK1; PARK7; NTRK2	Up-regulated	0.922561416503536	0.0350047124743383	VAC
PANCREAS_DEVELOPMENT	0.736445073078736	0.925251796512345	0.0153651690853888	0.42747641509434	0.808561730884779	5	WLS; CTNNB1; SOX9; RHEB; SELENOT	Up-regulated	0.925251796512345	0.033740062985468	VAC
NEGATIVE_RNA_BIOSYNTHETIC_PROCESS	0.836186540731995	0.958068684064177	0.0126194117177031	0.21978793231469	0.808255931295704	133	DKK3; UBC; SQSTM1; ENO1; HSPA8; DNAJB6; EIF4A2; EID1; XRCC6; RBBP7; THRA; TLE5; CRYM; TCF25; RBFOX2; APBB1; MAGED1; PRDX5; CDK5R1; NONO; MAPK10; DDX5; SNCA; PFDN5; SIRT2; ID2; YWHAQ; USP9X; TAGLN3; PSMC5; CNOT7; UBB; XPO1; STRAP	Up-regulated	0.958068684064177	0.0186033551794778	VAC
NEGATIVE_GLYCOPROTEIN_METABOLIC_PROCESS	0.737545183089738	0.925391811490609	0.0153435904182322	0.427054308678298	0.807763326382633	5	ITM2C; ITM2A; ITM2B	Up-regulated	0.925391811490609	0.0336743477582931	VAC
NEGATIVE_EPITHELIAL_CELL_MIGRATION	0.71990064289889	0.919788305648668	0.0146409638544694	0.338890762880223	0.807065673244622	12	PFN2; CSNK2B; STRAP; EVL; DNAJA4; MEF2C	Up-regulated	0.919788305648668	0.0363121164237982	VAC
NEGATIVE_ORGANELLE_ORGANIZATION	0.780316091954023	0.936632052010782	0.0132343273218688	0.243937547886817	0.806673974850172	65	CLU; TMSB4X; PFN2; STMN1; PRKAR1A; TMSB10; DMTN; PINK1	Up-regulated	0.936632052010782	0.0284309845282725	VAC
RESPONSE_TO_INTERLEUKIN_7	0.733323062702203	0.923697015346084	0.0151387527063786	0.406776666979069	0.806074126758682	6	ATP5F1B; IRS2; BRWD1; RAD23B; P4HB	Up-regulated	0.923697015346084	0.0344704596691394	VAC
MUSCLE_HYPERTROPHY	0.730234578627281	0.923648061615047	0.0143052017906202	0.302713023135289	0.806002925186745	20	PIN1; ATP2A2; PAK1; RGS4; AGT; MAP2K4; MEF2A; PRKCA	Up-regulated	0.923648061615047	0.034493476847173	VAC
NEURON_PROJECTION_DEVELOPMENT	0.824821766332024	0.954774043453848	0.0126117057453075	0.224068171419214	0.805943862347847	112	YWHAH; DPYSL2; CFL1; VIM; ITM2C; ENC1; SERPINI1; RTN4; NPTN; OLFM1; ARF1; LINGO1; CNTN1; ACTR2; APBB1; CDK5R1; ABI2; DPYSL3; LGALS1; PAK1; RAB11A	Up-regulated	0.954774043453848	0.0200993962614213	VAC
UBIQUITIN_DEPENDENT_PROTEIN_CATABOLIC_PROCESS	0.736281146478468	0.925251796512345	0.0141091066635116	0.288794140371017	0.805284160235034	25	CLU; SIRT2; DNAJB2; RAD23A; CSNK1A1; NOP53; RACK1	Up-regulated	0.925251796512345	0.033740062985468	VAC
ESTABLISHMENT_OF_RNA_LOCALIZATION	0.742865379071779	0.928241230575701	0.013991009462674	0.280043323779586	0.804438753186738	29	TOMM20; NPM1; RAN; XPO1; RBFOX1; HNRNPA1; SRSF3; CKAP5; LRPPRC; SRSF5; G3BP2	Up-regulated	0.928241230575701	0.032339145016506	VAC
INSULIN_SECRETION_INVOLVED_IN_CELLULAR_RESPONSE_TO_GLUCOSE_STIMULUS	0.728155339805825	0.922717421082579	0.0143567930830064	0.313172771129949	0.804243669288055	17	PTPRN; BAIAP3; PPP3CB; PHPT1; RAC1; MPC2; PTPRN2; HMGN3; ARRB1; VSNL1; SYBU	Up-regulated	0.922717421082579	0.0349312797479544	VAC
ANDROGEN_RECEPTOR_SIGNALING	0.722279792746114	0.920218538126628	0.0147822421743418	0.345801883391164	0.803861144648897	11	RAN; DDX5; PARK7; NCOA1; CTNNB1	Up-regulated	0.920218538126628	0.0361090219677629	VAC
NEGATIVE_SMOOTH_MUSCLE_CELL_MIGRATION	0.737482668309968	0.925391811490609	0.0150570593519133	0.404919939169587	0.802394809902157	6	TPM1; NDRG4; MEF2C; GSTP1	Up-regulated	0.925391811490609	0.0336743477582931	VAC
VENTRICULAR_CARDIAC_MUSCLE_CELL_ACTION_POTENTIAL	0.730093229405471	0.923648061615047	0.0150872599640836	0.388787615734277	0.802098799916466	7	DLG1; SNTA1; ANK2; NEDD4L; SCN3B; BIN1; KCNJ3	Up-regulated	0.923648061615047	0.034493476847173	VAC
RESPIRATORY_DEVELOPMENT	0.738770170082861	0.926514800175379	0.0141940433394079	0.298628147398566	0.80188889739166	21	SPARC; EPAS1; MAPK3; HS6ST1; THRA; SLC7A11; MAPK1; MAP2K1; CDC42; CTNNB1; MAP2K2	Up-regulated	0.926514800175379	0.0331476388565134	VAC
BARBED_END_ACTIN_FILAMENT_CAPPING	0.732538590860462	0.923697015346084	0.0150389705030668	0.387943996061528	0.80035834754681	7	GSN; CAPZA2; CAPZB; MTPN; ADD2; ADD1	Up-regulated	0.923697015346084	0.0344704596691394	VAC
ERYTHROCYTE_HOMEOSTASIS	0.739551699204628	0.927080880074372	0.0141034615871469	0.303719626346933	0.799755164235319	19	EPAS1; DMTN; THRA; RBFOX2; ADAR; ID2; PRDX1	Up-regulated	0.927080880074372	0.0328823756314079	VAC
TRANSCRIPTION_BY_RNA_POLYMERASE_I	0.746817538896747	0.929126170505481	0.0151630511531233	0.422756878979346	0.799634837715081	5	MAPK3; NOP53	Up-regulated	0.929126170505481	0.0319253070680457	VAC
GLUCONEOGENESIS	0.747131856042747	0.929126170505481	0.0151569725288392	0.422689084962248	0.799506606903104	5	DDB1; FAM3C; OGT	Up-regulated	0.929126170505481	0.0319253070680457	VAC
PEPTIDYL_THREONINE_MODIFICATION	0.743276639046373	0.928241230575701	0.0141062838556255	0.297443495292078	0.798707819587238	21	CALM1; DMTN; CALM3; APP; CDK5R1; CSNK2B; SIRT2; MAPK1; MAP2K1; PRKACA; UBE2K; PRKCA	Up-regulated	0.928241230575701	0.032339145016506	VAC
TRANSCRIPTION_REGULATORY_REGION_DNA_BINDING	0.728184403532405	0.922717421082579	0.0148237159402061	0.361724613018634	0.79806089145496	9	TMSB4X; PARK7; CTNNB1	Up-regulated	0.922717421082579	0.0349312797479544	VAC
RRNA_METABOLIC_PROCESS	0.729774188724391	0.923648061615047	0.0147792844303303	0.351678880216167	0.797664638938145	10	SNU13; TRMT112; NHP2; NOP53	Up-regulated	0.923648061615047	0.034493476847173	VAC
CARDIAC_MUSCLE_CELL_ACTION_POTENTIAL	0.741529105125977	0.928241230575701	0.0140837207840071	0.299567887604155	0.797628695323929	20	ATP1A2; ATP1B1; ATP2A2; GJA1; ATP1A1	Up-regulated	0.928241230575701	0.032339145016506	VAC
NEGATIVE_EXTRINSIC_APOPTOTIC_SIGNALING	0.732916545507415	0.923697015346084	0.0143109251193371	0.32833546057969	0.797163794235736	13	IFI6; PEA15; PARK7; FAIM2; PRDX2	Up-regulated	0.923697015346084	0.0344704596691394	VAC
DEVELOPMENTAL_MATURATION	0.787934968625214	0.939458703685209	0.0129856062706783	0.248447618040873	0.796704165159982	53	YWHAZ; MTCH1; STXBP1; EPAS1; SLC17A7; NRXN1; PTPRN; APP; CDK5R1; BAIAP3; PPP2R1A; SIRT2; ID2; SYP; GRIN1; AP3D1	Up-regulated	0.939458703685209	0.0271223056707627	VAC
CYCLIC_NUCLEOTIDE_MEDIATED_SIGNALING	0.765423242467719	0.934015947889611	0.0134923993868443	0.26477766508329	0.796246262019868	37	PRKAR1A; GNB1; RUNDC3A; PRKAR1B; APLNR; GNG2; ADCYAP1R1; ADGRB2	Up-regulated	0.934015947889611	0.0296457083295148	VAC
EPITHELIAL_TO_MESENCHYMAL_TRANSITION	0.734225065425996	0.923702501664963	0.0142851878431205	0.327869508585799	0.796032512044267	13	RTN4; OLFM1; DDX5; STRAP; CTNNB1	Up-regulated	0.923702501664963	0.0344678801751067	VAC
GLUTAMATE_RECEPTOR_SIGNALING	0.751334198759556	0.931866797754785	0.0138377586335788	0.288030233488812	0.795166721169768	24	PRNP; PINK1; APP; CDK5R1; GRIA2; GRIN1; DLG1	Up-regulated	0.931866797754785	0.0306461618245408	VAC
VESICLE_DOCKING_INVOLVED_IN_EXOCYTOSIS	0.733423140248466	0.923697015346084	0.0147202593366057	0.360075769382754	0.794423102997772	9	STXBP1; RAB3C	Up-regulated	0.923697015346084	0.0344704596691394	VAC
CELL_CELL_SIGNALING_INVOLVED_IN_CARDIAC_CONDUCTION	0.752632406097753	0.932653043390331	0.0150510271154263	0.419905643074209	0.794241791087914	5	GJA1; CACNA2D1; ANK2; SCN3B; KCNJ3	Up-regulated	0.932653043390331	0.0302798882632274	VAC
LYMPHOCYTE_COSTIMULATION	0.733722496632241	0.923697015346084	0.014714370361431	0.359897518501498	0.794029834052064	9	CD81; LGALS1; PAK1; CDC42; FYN; RAC1	Up-regulated	0.923697015346084	0.0344704596691394	VAC
RNA_EXPORT_FROM_NUCLEUS	0.743452467081464	0.928241230575701	0.0140358881261304	0.312554757863438	0.793099482257074	16	NPM1; RAN; XPO1; HNRNPA1; SRSF3; SRSF5	Up-regulated	0.928241230575701	0.032339145016506	VAC
CELLULAR_RESPONSE_TO_CHEMICAL_STRESS	0.806262510723477	0.946704694434586	0.0126889217454577	0.237613123166724	0.792435589228647	68	PSAP; EPAS1; MAPK3; PINK1; XRCC6; ATP2A2; SOD1; PRDX5; NONO; MAPK10; OXR1; TPM1; SNCA; SOD2; SIRT2; SIRPA; PARK7; PRDX2; PRDX1; SLC2A1; SLC7A11	Up-regulated	0.946704694434586	0.0237854693366404	VAC
PROTEOLYSIS_INVOLVED_IN_CELLULAR_PROTEIN_CATABOLIC_PROCESS	0.764054636951833	0.934015947889611	0.0135494234293259	0.280916175632292	0.7877132821225	26	CLU; SIRT2; DNAJB2; RAD23A; CSNK1A1; NOP53; RACK1; ATP5IF1; MAPK9; SUMO2; UBQLN1; SUMO1	Up-regulated	0.934015947889611	0.0296457083295148	VAC
MYELIN_ASSEMBLY	0.760804651893761	0.934015947889611	0.0148950998584627	0.415745195231741	0.786372400426866	5	EPB41L3; GPC1; ANK2; PMP22; CNTNAP1	Up-regulated	0.934015947889611	0.0296457083295148	VAC
METENCEPHALON_DEVELOPMENT	0.762873215058416	0.934015947889611	0.0136175841361527	0.284644773451708	0.785820462185954	24	CKB; CNTN1; CDK5R1; PAK1; FAIM2; NCOA1; GRIN1; MAP2K1; SERPINE2; RERE; SEZ6L	Up-regulated	0.934015947889611	0.0296457083295148	VAC
GOLGI_ORGANIZATION	0.745906610066707	0.929126170505481	0.0146614794357823	0.367116561825494	0.785043599864603	8	MAPK3; MAPK1; MAP2K1; MAP2K2; EHD3	Up-regulated	0.929126170505481	0.0319253070680457	VAC
ATP_SYNTHESIS_COUPLED_ELECTRON_TRANSPORT	0.80379295593897	0.946240195569255	0.0126940819030093	0.246236589722269	0.784266374272998	51	COX4I1; NDUFC2; PINK1; NDUFS2; ISCU; NDUFA11; SNCA; PARK7; UQCRH; NDUFS6; NDUFA5; NDUFB6; SDHC; UQCRFS1; NDUFB1; COX6B1	Up-regulated	0.946240195569255	0.0239986073938316	VAC
NEURON_PROJECTION_ORGANIZATION	0.778708652318359	0.936579124756741	0.0133413451012639	0.268163724596773	0.782741032459878	32	PRNP; CFL1; ARF1; ACTR2; APP; CDK5R1; ABI2	Up-regulated	0.936579124756741	0.0284555263574731	VAC
MODIFICATION_OF_POSTSYNAPTIC_STRUCTURE	0.748334566987417	0.929126170505481	0.0142709089791988	0.335797941298027	0.780605689059334	11	PFN2; CAMKV	Up-regulated	0.929126170505481	0.0319253070680457	VAC
NEGATIVE_NEURON_DEATH	0.806589644843817	0.946704694434586	0.0126476965602785	0.245729695520473	0.780166351133593	50	STXBP1; PIN1; DNAJC5; PINK1; CHL1; VSTM2L; SOD1; NONO; OXR1; SNCA; SOD2; PARK7; FAIM2; NTRK2; GRIN1; SLC7A11; SNCB	Up-regulated	0.946704694434586	0.0237854693366404	VAC
PROTEIN_LOCALIZATION_TO_ORGANELLE	0.88440502586844	0.972930504025911	0.0118229892155211	0.207151267964655	0.780065781402008	158	YWHAH; CLU; UBC; SKP1; YWHAZ; YWHAG; RTN4; HSPA8; CALY; PIN1; DNAJB6; CD81; PINK1; SCG3; CALM3; TOMM20; NPM1; MAGED1; RAN; SYT11; RAB11A; PARK7; VPS4A; YWHAQ; USP9X; CPE; DCLK1; CCT4; SRP14; CCT6A; DNM1; UBB; XPO1; SRP9; AP3D1; DLG1	Up-regulated	0.972930504025911	0.0119181800769397	VAC
TELOMERE_MAINTENANCE_VIA_TELOMERE_LENGTHENING	0.752483927527761	0.932653043390331	0.0140022164472261	0.327550149297307	0.780058091631849	12	MAPK3; CCT4; CCT6A; HNRNPA1; MAPK1; CTNNB1; CCT8	Up-regulated	0.932653043390331	0.0302798882632274	VAC
RESPONSE_TO_MUSCLE	0.763518718225235	0.934015947889611	0.0145562841790833	0.393507112080339	0.779778997893732	6	TOMM20; AGT; OPA1; FIS1	Up-regulated	0.934015947889611	0.0296457083295148	VAC
OOGENESIS	0.763518718225235	0.934015947889611	0.0145562841790833	0.393504757005965	0.779774331046604	6	PPP2R1A; SIRT2; CTNNB1	Up-regulated	0.934015947889611	0.0296457083295148	VAC
EPIBOLY	0.769448373408769	0.934924721995597	0.0147320446455985	0.412013613030329	0.779314199185407	5	ARHGAP35; CLASP2; DDR1; PTEN; RHOA	Up-regulated	0.934924721995597	0.0292233561200612	VAC
MORPHOGENESIS_OF_AN_EPITHELIAL_SHEET	0.769448373408769	0.934924721995597	0.0147320446455985	0.412013613030329	0.779314199185407	5	ARHGAP35; CLASP2; DDR1; PTEN; RHOA	Up-regulated	0.934924721995597	0.0292233561200612	VAC
NEGATIVE_NEURAL_PRECURSOR_CELL_PROLIFERATION	0.754241173773498	0.932876146465478	0.0146175536556143	0.377508123903358	0.778828339399968	7	SPINT2; SIRT2; ID2	Up-regulated	0.932876146465478	0.0301760116416009	VAC
CARDIAC_VENTRICLE_DEVELOPMENT	0.754149842978914	0.932876146465478	0.0143052017906202	0.342438286513512	0.77670547632118	10	FKBP1A; TPM1; ID2; CPE; PDE2A; MEF2C; BMPR2	Up-regulated	0.932876146465478	0.0301760116416009	VAC
RESPONSE_TO_TUMOR_NECROSIS_FACTOR	0.784013850815178	0.937783658191219	0.0132263298961917	0.266706671586787	0.775641229025433	31	TMSB4X; MAPK3; PSMD8; PSMB1; ASAH1; PSMB2; PSMD2; PSMC3; CLIP3; PSMC5; MAPK1; PSMB4; CDIP1	Up-regulated	0.937783658191219	0.0278973395425896	VAC
LENS_DEVELOPMENT_IN_CAMERA_TYPE_EYE	0.754748018543443	0.932876146465478	0.0142937618812358	0.341938593985365	0.77557209276457	10	VIM; ABI2; SLC7A11; DLG1; CTNNB1	Up-regulated	0.932876146465478	0.0301760116416009	VAC
RESPONSE_TO_ABIOTIC_STIMULUS	0.916876574307305	0.9807959697733	0.0113250330366993	0.199525113053663	0.77541657914745	203	ADIRF; CIRBP; UBC; CALM1; SPARC; PGK1; ENO1; CCK; EPAS1; HSPA8; NPTN; MAPK3; PIN1; ATP1A2; ARNT2; DNAJB6; PKM; GNB1; NRXN1; ATP1B1; DDB1; PINK1; XRCC6; VGF; RBBP7; ATP2A2; THRA; NPM1; GJA1; SOD1; APP; ATP1A1; MAPK10; PSMD8; ATP6AP1; FAM162A; PSMB1; PSMB2; PAK1; PSMD2; SIRT2; ID2	Up-regulated	0.9807959697733	0.00842132739826714	VAC
NEURON_PROJECTION_MAINTENANCE	0.775577557755776	0.935892471928757	0.0146175536556143	0.409761279686771	0.775053962871798	5	PRNP; APP	Up-regulated	0.935892471928757	0.028774046059531	VAC
NEGATIVE_ENDOTHELIAL_CELL_PROLIFERATION	0.75482712168837	0.932876146465478	0.0143052017906202	0.350703156481698	0.773744621252616	9	SPARC; GJA1; SCG2; ATP5F1A; ATP5IF1; MEF2C	Up-regulated	0.932876146465478	0.0301760116416009	VAC
CELL_SHAPE	0.776545166402536	0.936202198236934	0.0133440298165694	0.271663138796155	0.773643199466413	28	DMTN; TPM1; BRWD1; EPB41L3; DLG1; CDC42; FYN; MYL12B; ARHGAP35; RHOB; RAC1; S100B	Up-regulated	0.936202198236934	0.0286303434680837	VAC
FATTY_ACID_TRANSPORT	0.769064859035588	0.934924721995597	0.0144518571034085	0.390171624378687	0.773169350500751	6	MIF; IRS2	Up-regulated	0.934924721995597	0.0292233561200612	VAC
INTRINSIC_APOPTOTIC_SIGNALING_IN_RESPONSE_TO_OXIDATIVE_STRESS	0.762536443148688	0.934015947889611	0.0137768924151563	0.313847754350543	0.772911680063442	14	PINK1; SOD1; NONO; SOD2; PARK7	Up-regulated	0.934015947889611	0.0296457083295148	VAC
CELLULAR_GLUCOSE_HOMEOSTASIS	0.778129952456418	0.936579124756741	0.0133145229737361	0.271166071465088	0.772227649450827	28	PTPRN; BAIAP3; LGALS1; IRS2; PPP3CB; PRKACA; PHPT1; RACK1; RAC1; OPA1; MPC2; PTPRN2; HMGN3; ARRB1; HK1; FIS1; VSNL1; SYBU	Up-regulated	0.936579124756741	0.0284555263574731	VAC
MITOCHONDRIAL_TRANSPORT	0.817910022779043	0.949901040249885	0.0124176202288135	0.238893236544425	0.771287584229974	55	YWHAH; YWHAZ; YWHAG; ATP5F1B; PINK1; ATP5PB; TOMM20; ATP5MC3; ATP5PO	Up-regulated	0.949901040249885	0.0223216367237979	VAC
COFACTOR_BIOSYNTHETIC_PROCESS	0.779138452672526	0.936579124756741	0.0132957744582063	0.270764826478661	0.771084982630274	28	ISCU; SOD1; HAGH; SNCA; ACOT7; SLC7A11; PDXK; FYN; MAT2A; PDP1; ATP5IF1; PPT1; MPC2; NMNAT2; MAOB; ISCA1; NFE2L1	Up-regulated	0.936579124756741	0.0284555263574731	VAC
DOUBLE_STRAND_BREAK_REPAIR	0.768250289687138	0.934924721995597	0.0135766516246191	0.296069140822081	0.77027213351695	18	XRCC6; ACTR2; APBB1; FUS; UBE2N	Up-regulated	0.934924721995597	0.0292233561200612	VAC
MITOTIC_CELL_CYCLE	0.885045628495732	0.972930504025911	0.0117493464794404	0.208882441098279	0.770126945678437	135	TUBB2A; SKP1; CFL1; YWHAG; STMN1; TUBB; TIMP2; PIN1; CLTC; ARF1; DDB1; CCND2; CALM3; FHL1; DYNLL1; GJA1; APP; TUBA1B; RAN; PSMD8; PSMB1; TUBA4A; PSMB2; PPP2R1A; RAB11A; PSMD2; SIRT2; ID2; VPS4A; SPTBN1; TUBB3; PSMC3; PPP2R2B; PSMC5; CNOT7	Up-regulated	0.972930504025911	0.0119181800769397	VAC
INHIBITORY_SYNAPSE_ASSEMBLY	0.781706742102782	0.936632052010782	0.0145039756530166	0.40635172999261	0.768604878653571	5	GABRA1; GABRB3; GABRG2	Up-regulated	0.936632052010782	0.0284309845282725	VAC
EPITHELIAL_TUBE_FORMATION	0.769241982507289	0.934924721995597	0.0136504086798827	0.311709968429319	0.767646962744026	14	CFL1; SPINT2; PRKACB; PRKACA; CTNNB1; ARHGAP35	Up-regulated	0.934924721995597	0.0292233561200612	VAC
NCRNA	0.765195791934541	0.934015947889611	0.0137603348756177	0.322319033569891	0.767600230873159	12	SNU13; ADAR; TRMT112; NHP2; GRSF1	Up-regulated	0.934015947889611	0.0296457083295148	VAC
PROTEIN_LOCALIZATION_TO_POSTSYNAPTIC_MEMBRANE	0.771865889212828	0.935410597710373	0.0136011980900583	0.310532308657688	0.764746744469347	14	NSG1; MAPK10; RAB11A; GRIN1; DLG1; PRKCZ; CLSTN1	Up-regulated	0.935410597710373	0.0289977140714494	VAC
LYSOSOME_LOCALIZATION	0.767727609178386	0.934924721995597	0.0139016550241199	0.327792760361517	0.761996611955306	11	STXBP1; LAMTOR1; CHGA; BLOC1S1; KIF1B	Up-regulated	0.934924721995597	0.0292233561200612	VAC
TUBE_FORMATION	0.779066396056828	0.936579124756741	0.0133870474847746	0.30476113546596	0.761912163675581	15	CFL1; SPINT2; PRKACB; PRKACA; CTNNB1; ARHGAP35	Up-regulated	0.936579124756741	0.0284555263574731	VAC
MODIFICATION_OF_SYNAPTIC_STRUCTURE	0.770455873758036	0.93533942650781	0.0136613658048955	0.31988310088553	0.761799076438692	12	PFN2; CAMKV	Up-regulated	0.93533942650781	0.0290307588504503	VAC
ORGANELLE_LOCALIZATION	0.892018779342723	0.975398510631935	0.011585857181126	0.208274465083845	0.76168590332561	127	UCHL1; YWHAZ; YWHAG; TUBB; STXBP1; ARF1; RAB3C; PINK1; NSF; DYNLL1; NPM1; GJA1; SYNJ1; ACTR2; RAN; ATP6AP1; SYT11; KIF5A; SNCA; SYN2; TUBA4A; PPP2R1A; RAB11A; KIF1A; VPS4A; ATCAY; DNM1; UBB; TMED10; XPO1; DYNC1I1; AP3D1; DLG1; MAP4; NDRG4; PRKCZ; STX12; SYN1; CDC42; WASL; PRKACA; TRAPPC5; PCM1; CKAP5; MEF2A; LRPPRC	Up-regulated	0.975398510631935	0.010817911882474	VAC
EXECUTION_PHASE_OF_APOPTOSIS	0.774873911049977	0.935892471928757	0.0142281559990724	0.368992438012158	0.761259823435548	7	BLCAP; SIRT2; DNM1L; MADD	Up-regulated	0.935892471928757	0.028774046059531	VAC
LONG_TERM_NEURONAL_SYNAPTIC_PLASTICITY	0.771881360860715	0.935410597710373	0.0135630315367231	0.313379471498596	0.760852233549041	13	NPTN; APP; SNCA; RAB11A; SYP; GRIN1; AGT	Up-regulated	0.935410597710373	0.0289977140714494	VAC
NEGATIVE_TRANSMEMBRANE_RECEPTOR_PROTEIN_SERINE_THREONINE_KINASE_SIGNALING	0.77948198524092	0.936579124756741	0.0133520867003544	0.299670767571667	0.760406695560564	16	UBC; PIN1; UBB; STRAP	Up-regulated	0.936579124756741	0.0284555263574731	VAC
CENTROSOME_DUPLICATION	0.785395162532738	0.938863182797755	0.0141486827935973	0.383352879413101	0.759657233558192	6	NPM1; XPO1; CHMP3; TRIM37	Up-regulated	0.938863182797755	0.0273976913177132	VAC
RESPIRATORY_ELECTRON_TRANSPORT_CHAIN	0.837	0.958068684064177	0.0121304108661498	0.237781158878283	0.759236869554464	52	COX4I1; NDUFC2; PINK1; NDUFS2; ISCU; NDUFA11; SNCA; PARK7; UQCRH; NDUFS6; NDUFA5; NDUFB6; SDHC; UQCRFS1; NDUFB1; COX6B1	Up-regulated	0.958068684064177	0.0186033551794778	VAC
MITOCHONDRIAL_GENE_EXPRESSION	0.771679805942996	0.935410597710373	0.014171345565289	0.354609260916482	0.758297934996266	8	NGRN; TUFM; LRPPRC; MRPL20	Up-regulated	0.935410597710373	0.0289977140714494	VAC
NEGATIVE_HORMONE_SECRETION	0.779306128687147	0.936579124756741	0.0141458523998793	0.367340013773015	0.757850744942484	7	GJA1; PFKL; PTPN11; VSNL1	Up-regulated	0.936579124756741	0.0284555263574731	VAC
TRANSCRIPTION_BY_RNA_POLYMERASE_II	0.891073248871414	0.975398510631935	0.0114912947463928	0.210071348016658	0.757377484246149	114	ADIRF; UBC; BEX1; SQSTM1; EPAS1; MAPK3; PIN1; ARNT2; HLF; CD81; XRCC6; PTPRN; MRTFB; THRA; NPM1; ACTR2; APBB1; APP; SIRT2; PARK7; SUB1; PCBP1; PSMC3; NCOA1; PSMC5; CNOT7; UBB	Up-regulated	0.975398510631935	0.010817911882474	VAC
POSTSYNAPTIC_MEMBRANE_ORGANIZATION	0.787243876136189	0.939458703685209	0.0141147538988029	0.382124424280889	0.757222910308254	6	NRXN1; SLC7A11	Up-regulated	0.939458703685209	0.0271223056707627	VAC
VESICLE_MEDIATED_TRANSPORT_BETWEEN_ENDOSOMAL_COMPARTMENTS	0.774241302738712	0.935892471928757	0.0137796537617191	0.325671987951144	0.757066602550431	11	MAPK3; MAPK1; MAP2K1; MAP2K2; RAB5A; CHMP3	Up-regulated	0.935892471928757	0.028774046059531	VAC
HISTONE_MODIFICATION	0.790521878179968	0.940587048275148	0.0132156728762664	0.281742085066782	0.75654573057206	21	MAPK3; EID1; PINK1; NAP1L2; SNCA; UBE2N	Up-regulated	0.940587048275148	0.0266010057104589	VAC
OXIDATIVE_STRESS_INDUCED_INTRINSIC_APOPTOTIC_SIGNALING	0.775277615429573	0.935892471928757	0.013571202149471	0.317637515336843	0.756451232203352	12	PINK1; SOD1; NONO; SOD2; PARK7	Up-regulated	0.935892471928757	0.028774046059531	VAC
SEXUAL_REPRODUCTION	0.859724612736661	0.964455790206544	0.0117959547325882	0.223127917147302	0.756070779150629	75	IGSF8; PRKAR1A; STXBP1; VGF; ADCYAP1R1; THRA; GJA1; SOD1; VDAC2; APP; SNU13; PPP2R1A; SIRT2; PARK7; USP9X; CCT4; NCOA1; UBB; GRIN1	Up-regulated	0.964455790206544	0.0157176752356428	VAC
HINDBRAIN_DEVELOPMENT	0.810416967248593	0.949901040249885	0.0127457698424881	0.259623147641513	0.755040794900352	31	CKB; CNTN1; RBFOX2; CDK5R1; PAK1; FAIM2; NCOA1; GRIN1; MAP2K1; WLS; CTNNB1; SERPINE2; RERE; SEZ6L	Up-regulated	0.949901040249885	0.0223216367237979	VAC
GUANOSINE_CONTAINING_COMPOUND_METABOLIC_PROCESS	0.776834445118254	0.936202198236934	0.0140752684985693	0.352522223610248	0.753835005642736	8	RAN; DLG1; OPA1; HPRT1	Up-regulated	0.936202198236934	0.0286303434680837	VAC
BICELLULAR_TIGHT_JUNCTION_ASSEMBLY	0.7999371365708	0.944982532389906	0.014171345565289	0.397477737693053	0.751819927904875	5	GJA1; PRKACA; TJP1; CLDN5	Up-regulated	0.944982532389906	0.0245762191698782	VAC
RESPONSE_TO_INSULIN	0.842720661628404	0.959647431483267	0.0120033660980581	0.235976035712231	0.751586391576029	51	YWHAG; ATP6V0C; ATP6V1H; PKM; VGF; PTPRN; PTPRA; ATP6V0B; ATP6AP1; ATP6V1C1; PAK1; ATP6V0D1; IRS2; GNAI2; SLC2A1; PRKCZ; ATP6V1F; AGT; ATP6V1D; SESN3; ZNF106; SRSF5; ATP6V1E1; ATP6V1A	Up-regulated	0.959647431483267	0.017888294757589	VAC
TELOMERASE_RNA_LOCALIZATION_TO_CAJAL_BODY	0.78648937796118	0.939371405068053	0.0140134318724212	0.36394830031267	0.750853378807081	7	NHP2; CCT4; CCT6A; CCT8; TCP1; CCT7	Up-regulated	0.939371405068053	0.0271626640912067	VAC
TELOMERASE_RNA_LOCALIZATION	0.78648937796118	0.939371405068053	0.0140134318724212	0.36394830031267	0.750853378807081	7	NHP2; CCT4; CCT6A; CCT8; TCP1; CCT7	Up-regulated	0.939371405068053	0.0271626640912067	VAC
SYSTEM_PROCESS	0.893063583815029	0.975398510631935	0.0113442432796512	0.212190790638285	0.750568217531514	100	FXYD6; CALM1; ENO1; CCK; EPAS1; PIN1; ATP1A2; GLS; NRXN1; ATP1B1; CALM3; ATP2A2; THRA; GJA1; SOD1; APP; ATP1A1	Up-regulated	0.975398510631935	0.010817911882474	VAC
IMMUNE_DEVELOPMENT	0.893352601156069	0.975398510631935	0.0113394391103607	0.211931048719652	0.749649449905926	100	CD74; PLCG2; EPAS1; MAPK3; HLA-E; DMTN; CD81; NDFIP1; THRA; RBFOX2; SOD1; APP; PSMD8; ATP6AP1; PRXL2A; ADAR; ITM2A; PSMB1; PSMB2; LGALS1; PSMD2; ID2	Up-regulated	0.975398510631935	0.010817911882474	VAC
SMOOTH_MUSCLE_CONTRACTION	0.797257741488214	0.943802587731411	0.013932310470519	0.377864610139221	0.748781605181536	6	ATP1A2; SOD1	Up-regulated	0.943802587731411	0.0251188362366257	VAC
NEGATIVE_STRESS_ACTIVATED_PROTEIN_KINASE_SIGNALING_CASCADE	0.788993569612681	0.939564861523498	0.013653147227474	0.32829236193767	0.744620229085692	10	PINK1; SIRPA; DLG1; MAPK8IP1; PAFAH1B1; GSTP1	Up-regulated	0.939564861523498	0.0270732336268751	VAC
NUCLEAR_TRANSCRIBED_MRNA_CATABOLIC_PROCESS_DEADENYLATION_DEPENDENT_DECAY	0.793366957053339	0.942773768686321	0.0138877414043761	0.360481304855198	0.743700700112563	7	PABPC1; CNOT7; EXOSC6	Up-regulated	0.942773768686321	0.0255925095941148	VAC
CELLULAR_RESPONSE_TO_INSULIN_STIMULUS	0.787157611136057	0.939458703685209	0.0136997775820789	0.336929904521274	0.74335715702661	9	PAK1; GNAI2; PRKCZ; AGT; OPA1; SORBS1; PTPN11	Up-regulated	0.939458703685209	0.0271223056707627	VAC
CELLULAR_RESPONSE_TO_STARVATION	0.808825664102192	0.948697771428135	0.0128626500323143	0.273210483413647	0.741187187451654	22	HSPA8; MAPK3; GABARAP; HNRNPA1; SLC2A1; MAPK1; WIPI2; GABARAPL1; JUN; SESN3	Up-regulated	0.948697771428135	0.0228721196128461	VAC
MESONEPHROS_DEVELOPMENT	0.796846573681019	0.943802587731411	0.0137080212455066	0.345260180626577	0.738305822382999	8	MAGED1; DLG1; AGT; CTNNB1; SOX9	Up-regulated	0.943802587731411	0.0251188362366257	VAC
PLASMA_MEMBRANE_REPAIR	0.816595945308817	0.949901040249885	0.0138738406515219	0.388400622793083	0.734650775465577	5	SYT11; ANXA6; SYT7; RAB3A; MYH10	Up-regulated	0.949901040249885	0.0223216367237979	VAC
OUTFLOW_TRACT_MORPHOGENESIS	0.811277152981051	0.949901040249885	0.013680559642399	0.370020163714809	0.733236944401402	6	CTNNB1; JUN; MEF2C; BMPR2; CLDN5	Up-regulated	0.949901040249885	0.0223216367237979	VAC
NUCLEOBASE_CONTAINING_SMALL_MOLECULE_BIOSYNTHETIC_PROCESS	0.799386323787259	0.944729291748579	0.0131280212361649	0.307718002421164	0.732827990597381	12	ACOT7; HINT1; GDA; AMD1; PDE2A; NUDT3; HPRT1; VCP; CNP	Up-regulated	0.944729291748579	0.0246926189429816	VAC
CELLULAR_RESPONSE_TO_SALT_STRESS	0.81235556924973	0.949901040249885	0.0136613658048955	0.369550156123429	0.732305571022478	6	XRCC6; AKR1B1; AQP1; XRCC5	Up-regulated	0.949901040249885	0.0223216367237979	VAC
ENDOSOME_TO_LYSOSOME_TRANSPORT	0.80107768298159	0.945534314338925	0.0134463895515486	0.331856257781108	0.732163340253695	9	GPRASP1; UBXN6; RHOB; CHMP3; VCP	Up-regulated	0.945534314338925	0.0243227055734325	VAC
DNA_INTEGRITY_CHECKPOINT	0.803947958725886	0.946240195569255	0.0133816638512862	0.322597259431143	0.73170281453469	10	PEA15; CNOT7; FEM1B; NOP53	Up-regulated	0.946240195569255	0.0239986073938316	VAC
OVULATION_CYCLE	0.813125866584502	0.949901040249885	0.0136476706209055	0.369182624840743	0.731577266078274	6	PTPRN; NCOA1; PAM; ARRB1	Up-regulated	0.949901040249885	0.0223216367237979	VAC
SYNAPTIC_VESICLE_EXOCYTOSIS	0.837830038955418	0.958068684064177	0.0122608528071918	0.251350671171431	0.730982627258114	31	PFN2; STXBP1; NAPB; CALM3; ATP2A2	Up-regulated	0.958068684064177	0.0186033551794778	VAC
CAMP_MEDIATED_SIGNALING	0.806789292657395	0.946704694434586	0.0133306107957116	0.321704212195347	0.729677238814993	10	APLNR; ADCYAP1R1; GNAI2; PRKCA; PDE2A; ATP2B4	Up-regulated	0.946704694434586	0.0237854693366404	VAC
DNA_CONFORMATION_CHANGE	0.845234667434495	0.960618831819115	0.0121004399422784	0.245001761735082	0.728329526113941	35	UBC; DDB1; XRCC6; RBBP7; NPM1; TSPYL1; TSPYL4; NAP1L2	Up-regulated	0.960618831819115	0.0174489037735089	VAC
ACTIVATION_OF_ADENYLATE_CYCLASE	0.825082508250825	0.954774043453848	0.0137245219418536	0.385003122555906	0.728224482515948	5	CALM3; CAP1	Up-regulated	0.954774043453848	0.0200993962614213	VAC
DENSE_CORE_GRANULE_TRANSPORT	0.816361115390541	0.949901040249885	0.0135902837294515	0.367380784942363	0.728006715846295	6	KIF5A; KIF1A	Up-regulated	0.949901040249885	0.0223216367237979	VAC
AMINE_BIOSYNTHETIC_PROCESS	0.827754203991828	0.955336541228546	0.0136778161923515	0.383565715638119	0.725505660647904	5	OAZ1; OAZ2; AMD1	Up-regulated	0.955336541228546	0.0198436103517943	VAC
CELLULAR_BIOGENIC_AMINE_METABOLIC_PROCESS	0.827754203991828	0.955336541228546	0.0136778161923515	0.383565715638119	0.725505660647904	5	OAZ1; OAZ2; AMD1	Up-regulated	0.955336541228546	0.0198436103517943	VAC
POLYAMINE_BIOSYNTHETIC_PROCESS	0.827754203991828	0.955336541228546	0.0136778161923515	0.383565715638119	0.725505660647904	5	OAZ1; OAZ2; AMD1	Up-regulated	0.955336541228546	0.0198436103517943	VAC
POLYAMINE_METABOLIC_PROCESS	0.827754203991828	0.955336541228546	0.0136778161923515	0.383565715638119	0.725505660647904	5	OAZ1; OAZ2; AMD1	Up-regulated	0.955336541228546	0.0198436103517943	VAC
EXPLORATION_BEHAVIOR	0.814458199602629	0.949901040249885	0.0135086706271806	0.351239648920353	0.724634452025983	7	CHL1; TNR; JPH3; SLC4A10; APOE; DLG4; ABAT	Up-regulated	0.949901040249885	0.0223216367237979	VAC
ALPHA_BETA_T_CELL_DIFFERENTIATION	0.832940436900833	0.958068684064177	0.0135875563453779	0.38119161329441	0.721015101092932	5	AP3D1; PRKCZ	Up-regulated	0.958068684064177	0.0186033551794778	VAC
NUCLEOBASE_CONTAINING_SMALL_MOLECULE_INTERCONVERSION	0.834512022630834	0.958068684064177	0.013560308957968	0.38020772010196	0.719154089924591	5	AK5; CMPK1; AK1	Up-regulated	0.958068684064177	0.0186033551794778	VAC
RESPONSE_TO_ANTINEOPLASTIC_AGENT	0.817970340215179	0.949901040249885	0.0127224907842853	0.295680059875486	0.717879932901685	13	ADIRF; HNRNPA1; CTNNB1; OPA1; AQP1	Up-regulated	0.949901040249885	0.0223216367237979	VAC
CELLULAR_RESPONSE_TO_CAMP	0.817912657290896	0.949901040249885	0.0129856062706783	0.30859737288434	0.717374454325447	11	DMTN; APP; PDE2A; AQP1	Up-regulated	0.949901040249885	0.0223216367237979	VAC
CHROMOSOME_LOCALIZATION	0.81913280776228	0.950446985415128	0.0133091639938682	0.335439039506862	0.717304252905825	8	ACTR2; RAB11A; VPS4A	Up-regulated	0.950446985415128	0.0220721024532248	VAC
JNK_CASCADE	0.862446043165468	0.964455790206544	0.0117959547325882	0.239740196631514	0.716728153479752	36	UBC; PJA2; PINK1; APP; MAPK10; PAK1; SIRPA; UBE2N; UBB; MAPK8IP1; CDC42; MAP2K4; MAPK8IP3; MAPK8IP2; RAP2A; HACD3; MAPK9; PAFAH1B1; GSTP1	Up-regulated	0.964455790206544	0.0157176752356428	VAC
CEREBRAL_CORTEX_DEVELOPMENT	0.848004610286702	0.961322949408583	0.0120630441858769	0.253830653133778	0.716417292766987	27	RTN4; MBOAT7; CDK5R1; BTBD3; NCOA1; NTRK2; GRIN1; SLC2A1	Up-regulated	0.961322949408583	0.0171306897668365	VAC
PROTEIN_MODIFICATION_BY_SMALL_PROTEIN_CONJUGATION	0.935385064177363	0.982534799416181	0.0107913607015621	0.198411727100096	0.716065306505617	115	UBC; SKP1; ENC1; SQSTM1; EPAS1; PJA2; PIN1; FKBP1A; DDB1; PINK1; NDFIP1; FBXO2; NPM1; RNF187; PSMD8; PSMB1; PSMB2; CAMLG; PSMD2; PARK7; UBE2N; USP9X; PSMC3; PSMC5; UBB	Up-regulated	0.982534799416181	0.00765205883876651	VAC
RESPONSE_TO_ALCOHOL	0.868220399942454	0.966155201907625	0.0116955160699167	0.23689000058061	0.71532496268482	38	SPARC; GNB1; GNG2; CALM3; ADCYAP1R1; ACTR2; SOD1; TUFM; GSN; GRIN1; RGS4; EEF2; FYN; CTNNB1	Up-regulated	0.966155201907625	0.0149531034830769	VAC
POSTSYNAPTIC_MEMBRANE_NEUROTRANSMITTER_RECEPTOR_LEVELS	0.84032515604587	0.95844621324391	0.0123062247749145	0.262756547418344	0.71282691620091	22	CALY; NSG1; MAPK10; RAB11A; DNM1; FLOT2; DLG1; PRKCZ; CLSTN1	Up-regulated	0.95844621324391	0.018432254144086	VAC
EXCITATORY_POSTSYNAPTIC_POTENTIAL	0.820864991233197	0.951688230959049	0.0127431816995463	0.299107044874123	0.712321063259147	12	NRXN1; GRIN1; RGS4; PRKCZ	Up-regulated	0.951688230959049	0.0215053013527691	VAC
VASCULAR_PROCESS_IN_CIRCULATORY	0.840347071583514	0.95844621324391	0.0122507856050572	0.269479454965717	0.709593872336618	19	ATP1A2; GJA1; SOD1; SOD2; AGT; ARHGAP35; PDE2A; DDAH1; BMPR2; CHGA; KCNMB4	Up-regulated	0.95844621324391	0.018432254144086	VAC
NEGATIVE_MICROTUBULE_POLYMERIZATION	0.837775381297181	0.958068684064177	0.0132156728762664	0.356570225251357	0.706584365032972	6	STMN1; SNCA; CLIP3	Up-regulated	0.958068684064177	0.0186033551794778	VAC
PROTEIN_ACYLATION	0.857369255150555	0.964455790206544	0.0119018497313373	0.24810388071664	0.706551065147198	28	MAPK3; EID1; MDH2; APBB1; NAP1L2; SNCA; PARK7; CLIP3; NCOA1	Up-regulated	0.964455790206544	0.0157176752356428	VAC
CELL_PROLIFERATION_IN_FOREBRAIN	0.847713342762848	0.961322949408583	0.0133332936893071	0.372861157749213	0.705258237516735	5	KIF1A; FABP7; PCM1	Up-regulated	0.961322949408583	0.0171306897668365	VAC
NEGATIVE_DNA_BINDING	0.83416130917592	0.958068684064177	0.0125092863700644	0.294195086344557	0.700623272844556	12	TMSB4X; ID2	Up-regulated	0.958068684064177	0.0186033551794778	VAC
CAVEOLIN_MEDIATED_ENDOCYTOSIS	0.852899575671853	0.962984321868341	0.0132449967844533	0.370145671026188	0.700121957321069	5	MAPK3; MAPK1	Up-regulated	0.962984321868341	0.0163807834689164	VAC
GLUCOSE_IMPORT	0.832510103277952	0.958068684064177	0.0128887346461407	0.317233975245593	0.699902688322889	9	PEA15; IRS2; MEF2A	Up-regulated	0.958068684064177	0.0186033551794778	VAC
LEARNING	0.89987163029525	0.975398510631935	0.0110365026885467	0.220275572164181	0.699352143888022	50	CCK; NPTN; ATP1A2; NRXN1; ATP8A1; SYNJ1; ACTR2; APP; SYT11; VDAC3; NTRK2; GRIN1; SLC7A11; NDRG4; PPP3CB	Up-regulated	0.975398510631935	0.010817911882474	VAC
CELL_CYCLE_CHECKPOINT	0.836144227973248	0.958068684064177	0.0124023888033962	0.286756526313549	0.696214536603447	13	PEA15; VPS4A; CNOT7; DLG1; FEM1B; NOP53	Up-regulated	0.958068684064177	0.0186033551794778	VAC
PIGMENTATION	0.836289619075313	0.958068684064177	0.012399851505662	0.286651332732168	0.695959137706494	13	SPARC; RAB11A; AP3D1; RAB1A; RACK1; MEF2C	Up-regulated	0.958068684064177	0.0186033551794778	VAC
CARDIAC_CHAMBER_DEVELOPMENT	0.840298071303331	0.95844621324391	0.0124023888033962	0.292093769184454	0.695619002636344	12	FKBP1A; TPM1; ID2; CPE	Up-regulated	0.95844621324391	0.018432254144086	VAC
NEUROTRANSMITTER_REUPTAKE	0.847789246649207	0.961322949408583	0.0130434771193433	0.350911227889646	0.695370419576002	6	ATP1A2; SNCA; PARK7	Up-regulated	0.961322949408583	0.0171306897668365	VAC
VESICLE_DOCKING	0.85	0.962020671708246	0.0122005331275021	0.281958299031402	0.694377638811404	14	STXBP1; RAB3C; NSF	Up-regulated	0.962020671708246	0.0168155958287488	VAC
CALCIUM_ION_REGULATED_EXOCYTOSIS_OF_NEUROTRANSMITTER	0.841782563182294	0.959304154795406	0.0127147381958266	0.306085716799674	0.694251962543389	10	STXBP1; ATP2A2	Up-regulated	0.959304154795406	0.0180436745743182	VAC
DENDRITIC_SPINE_DEVELOPMENT	0.859654220543368	0.964455790206544	0.011985995578168	0.253611666877769	0.693699960016421	23	CFL1; ARF1; ACTR2; CDK5R1; ABI2	Up-regulated	0.964455790206544	0.0157176752356428	VAC
DORSAL_VENTRAL_PATTERN_FORMATION	0.845330887971878	0.960618831819115	0.0129698586792964	0.336170159288895	0.693544934100063	7	PRKACB; PRKACA; CTNNB1; NBL1; FKBP8; FOXG1	Up-regulated	0.960618831819115	0.0174489037735089	VAC
NEUROTRANSMITTER_SECRETION	0.844773441004935	0.960618831819115	0.0126631443521395	0.304979870830144	0.69174372484238	10	STXBP1; BAIAP3; SNCA	Up-regulated	0.960618831819115	0.0174489037735089	VAC
MITOTIC_SISTER_CHROMATID_SEGREGATION	0.84614260666277	0.960763622931281	0.0123011777994618	0.290188072927862	0.691080602063681	12	RAN; PPP2R1A; RAB11A; VPS4A	Up-regulated	0.960763622931281	0.0173834488392184	VAC
CIRCULATORY_DEVELOPMENT	0.955600696459663	0.986372395275764	0.010388782595673	0.193640420548073	0.690727840463678	106	SPARC; PRKAR1A; PGK1; RTN4; EPAS1; MAPK3; PIN1; PKM; FKBP1A; OLFM1; APLNR; ATP5F1B; HS6ST1; TCF25; GJA1; ADGRB2; TPM1; SOD2; PAK1; ID2; CPE; NDUFS6; NTRK2; RGS4; NDRG4; PPP3CB; MAPK1; MAP2K1; AGT; CDC42; GTF2I; MAP2K4; MEF2A; PRKCA; CTNNB1; SCG2; JUN; MAP2K2; RHOB	Up-regulated	0.986372395275764	0.00595909045446341	VAC
NEGATIVE_CELLULAR_RESPONSE_TO_GROWTH_FACTOR_STIMULUS	0.860737527114967	0.964455790206544	0.0118993804545552	0.262091515899302	0.690139935518351	19	UBC; PIN1; UBB; STRAP; GPC1; AGT	Up-regulated	0.964455790206544	0.0157176752356428	VAC
FOREBRAIN_DEVELOPMENT	0.922284242164019	0.982534799416181	0.0107187637079789	0.207166005966012	0.689464880717106	67	B2M; RTN4; MBOAT7; APP; CDK5R1; BTBD3; ID2; KIF1A; DCLK1; NCOA1; UBB; NTRK2; FABP7; GRIN1; SLC2A1; SLC7A11	Up-regulated	0.982534799416181	0.00765205883876651	VAC
TOR_SIGNALING	0.854259744261285	0.963745022854836	0.0129331727323749	0.347463929069539	0.688539205763444	6	LAMTOR5; SESN3; LAMTOR1; RRAGA; RHEB	Up-regulated	0.963745022854836	0.0160378517967705	VAC
NEGATIVE_PROTEIN_LOCALIZATION_TO_NUCLEUS	0.852666972336849	0.962984321868341	0.012844415062661	0.333520438779022	0.688078356577863	7	MAGED1; DCLK1; PKIA; APOD; CHP1; NF1	Up-regulated	0.962984321868341	0.0163807834689164	VAC
SECRETORY_GRANULE_LOCALIZATION	0.852666972336849	0.962984321868341	0.012844415062661	0.33350554020666	0.688047619675429	7	KIF5A; KIF1A; SYBU; KIF1B; MYO5A	Up-regulated	0.962984321868341	0.0163807834689164	VAC
RECOMBINATIONAL_REPAIR	0.852334748332323	0.962984321868341	0.0127328330834188	0.321008882720706	0.686446744942457	8	ACTR2; FUS; UBE2N	Up-regulated	0.962984321868341	0.0163807834689164	VAC
PRI_MIRNA_TRANSCRIPTION_BY_RNA_POLYMERASE_II	0.85734093360037	0.964455790206544	0.0128809049682495	0.345567228706367	0.684780678755686	6	DDX5; JUN; SOX9	Up-regulated	0.964455790206544	0.0157176752356428	VAC
NEURAL_TUBE_DEVELOPMENT	0.867323290845886	0.965679540323255	0.0118106961726666	0.262318645478378	0.682464718048174	18	CFL1; SPINT2; PRKACB; ITPK1; PRKACA; ARHGAP35; SSBP3	Up-regulated	0.965679540323255	0.0151669698154335	VAC
AUTOPHAGY_OF_MITOCHONDRION	0.849423738961233	0.962020671708246	0.0125963041391674	0.309109115867756	0.681977083360838	9	PINK1; PARK7; TOMM7; ATP5IF1; BNIP3; MFN2	Up-regulated	0.962020671708246	0.0168155958287488	VAC
T_CELL_MIGRATION	0.859544551429008	0.964455790206544	0.0127276611452295	0.330453467918579	0.68175095944127	7	APP; CD99L2; CD99; APOD	Up-regulated	0.964455790206544	0.0157176752356428	VAC
VASOCONSTRICTION	0.859544551429008	0.964455790206544	0.0127276611452295	0.330345693403629	0.68152861231496	7	ATP1A2; GJA1; AGT; BMPR2; KCNMB4	Up-regulated	0.964455790206544	0.0157176752356428	VAC
RIBOSOME_BIOGENESIS	0.866338069005509	0.965235444450622	0.0118402125267922	0.271989852273113	0.679982952965327	15	NPM1; SNU13; RAN; TRMT112; NHP2; XPO1	Up-regulated	0.965235444450622	0.0153667387248286	VAC
NADH_DEHYDROGENASE_COMPLEX_ASSEMBLY	0.884022475147673	0.972930504025911	0.0114502099468388	0.240884155342809	0.679876808850998	27	NDUFC2; NDUFS2; NDUFA11; NDUFS6; NDUFA5; NDUFB6; NDUFB1; NDUFB10; NDUFB5; NDUFV2; NDUFA2	Up-regulated	0.972930504025911	0.0119181800769397	VAC
NEGATIVE_SYNAPTIC_TRANSMISSION	0.870018837849587	0.966453167607331	0.0117714102985855	0.264649381801589	0.679633127512889	17	STXBP1; ARF1; SYT11; SNCA; GNAI2	Up-regulated	0.966453167607331	0.014819186169828	VAC
NEGATIVE_CELLULAR_PROTEIN_LOCALIZATION	0.885463189742112	0.972930504025911	0.0114260800036669	0.238555779085646	0.679359949240321	28	AP2M1; CLTC; DMTN; MAGED1; PARK7; DCLK1	Up-regulated	0.972930504025911	0.0119181800769397	VAC
STRESS_FIBER_ASSEMBLY	0.859511472982976	0.964455790206544	0.0122633704826891	0.291338058867822	0.677252949534569	11	PFN2; TPM1; PAK1; CDC42; EVL; RAC1	Up-regulated	0.964455790206544	0.0157176752356428	VAC
ESTABLISHMENT_OR_MAINTENANCE_OF_CELL_POLARITY	0.863823933975241	0.964843916707429	0.01265541871315	0.327545859478291	0.675752339253284	7	GSN; FLOT2; RACK1	Up-regulated	0.964843916707429	0.0155429370140129	VAC
HOMOTYPIC_CELL_CELL_ADHESION	0.865814204282853	0.965235444450622	0.0127380066008562	0.340986479784305	0.675703404941843	6	DMTN; LGALS1; PRKCA; SERPINE2	Up-regulated	0.965235444450622	0.0153667387248286	VAC
MONOOXYGENASE	0.871206285626252	0.966453167607331	0.0126476965602785	0.338218431094224	0.67021820234344	6	CALM3; PARK7	Up-regulated	0.966453167607331	0.014819186169828	VAC
CHOLESTEROL_EFFLUX	0.878673581643879	0.970820001088604	0.0128132013143752	0.353860708615756	0.669319328382892	5	STX12; LAMTOR1; SREBF2; LRP1	Up-regulated	0.970820001088604	0.012861284798969	VAC
MEMBRANE_REPOLARIZATION_DURING_ACTION_POTENTIAL	0.872438761361886	0.966453167607331	0.0126271211451556	0.336809521623418	0.667426288343565	6	ATP1B1; ATP1A1; DLG1	Up-regulated	0.966453167607331	0.014819186169828	VAC
PEPTIDYL_TYROSINE_DEPHOSPHORYLATION	0.865410497981157	0.965235444450622	0.0123112731680199	0.293991964128024	0.666821373443726	10	PTPRN; PTPRA	Up-regulated	0.965235444450622	0.0153667387248286	VAC
RIBOSOME_ASSEMBLY	0.88040232594688	0.971001465537643	0.0127846396553035	0.352450536241739	0.666652020023134	5	NPM1; NOP53; MRPL20; DDX3X	Up-regulated	0.971001465537643	0.0127801146085438	VAC
ENDOCYTIC_RECYCLING	0.873758214886138	0.967092261490057	0.0124888746884008	0.32276376413551	0.665886508192061	7	RAB14; NDRG4; EHD3; EPS15; INPP5F	Up-regulated	0.967092261490057	0.0145320918480532	VAC
CELLULAR_RESPONSE_TO_EXTERNAL_STIMULUS	0.92972972972973	0.982534799416181	0.0105045122281769	0.20645725991749	0.664917036924961	54	HSPA8; MAPK3; ATP1A2; TLE5; GJA1; SOD1; ATP1A1; GABARAP; NCOA1; HNRNPA1; SLC2A1; MAPK1; PDXP; WIPI2; AGT; FYN; MAP2K4; GABARAPL1; ARHGAP35; JUN; SESN3; DNM1L; PDE2A; RAC1; HIGD1A; OPA1; AQP1; BNIP3; SOX9; BMPR2; GSTP1; HABP4	Up-regulated	0.982534799416181	0.00765205883876651	VAC
ORGANELLE_FISSION	0.926128197757976	0.982534799416181	0.0107187637079789	0.214628381475782	0.664807209200782	44	PRKAR1A; PIN1; PINK1; ACTR2; RAN; KLHDC3; PPP2R1A; RAB11A; SIRT2; VPS4A; DNM1; UBB	Up-regulated	0.982534799416181	0.00765205883876651	VAC
STEM_CELL_PROLIFERATION	0.877060545370513	0.969982674832769	0.0125501815541025	0.33386049352624	0.661582454512402	6	GJA1; CTNNB1	Up-regulated	0.969982674832769	0.0132360227355308	VAC
RESPONSE_TO_STARVATION	0.896437328717727	0.975398510631935	0.0112603240687587	0.239339082659588	0.660744781202274	24	HSPA8; MAPK3; GABARAP; HNRNPA1; SLC2A1; MAPK1; WIPI2; GABARAPL1; JUN; SESN3	Up-regulated	0.975398510631935	0.010817911882474	VAC
NEURAL_TUBE_PATTERNING	0.886217193147886	0.972930504025911	0.0126889217454577	0.349277345535571	0.660650003352248	5	PRKACB; PRKACA; SSBP3	Up-regulated	0.972930504025911	0.0119181800769397	VAC
AUTOPHAGOSOME_ASSEMBLY	0.879063318440918	0.970820001088604	0.012516946905499	0.332904210091068	0.659687470366274	6	PINK1; RAB5A; FEZ1; CHMP4B; UBQLN2; PIP4K2B	Up-regulated	0.970820001088604	0.012861284798969	VAC
DENDRITIC_SPINE_MORPHOGENESIS	0.884994206257242	0.972930504025911	0.0115130783912278	0.253460938259257	0.659419948779767	18	CFL1; ACTR2; CDK5R1; ABI2; SIPA1L1; DNM1L; NGEF; CAPRIN1; OPA1; PAFAH1B1	Up-regulated	0.972930504025911	0.0119181800769397	VAC
CELLULAR_RESPONSE_TO_XENOBIOTIC_STIMULUS	0.888856687436603	0.974450207521578	0.0114550392639009	0.256759417205876	0.659371295508421	17	ARNT2; GRIN1; CYB5R3; PTGES3; PDE2A; AQP1; GSTP1	Up-regulated	0.974450207521578	0.0112403475685217	VAC
RESPONSE_TO_AMINO_ACID	0.896066192480766	0.975398510631935	0.0113610663496202	0.242549584278112	0.658007855124939	22	CFL1; TOMM20; NTRK2; GRIN1; LAMTOR5; FYN; SESN3; NSMF; LAMTOR1; OPA1; GSTP1	Up-regulated	0.975398510631935	0.010817911882474	VAC
AEROBIC_RESPIRATION	0.904912836767036	0.975398510631935	0.0111029412271151	0.23279923506493	0.657057749662498	27	MDH1; COX4I1; MDH2	Up-regulated	0.975398510631935	0.010817911882474	VAC
POSTSYNAPTIC_MEMBRANE_POTENTIAL	0.913288125811571	0.978448324028574	0.0109867987922639	0.225805965866793	0.656693047249859	31	SLC17A7; NRXN1; GABRA1; GABBR1; APP; GRIA2; SNCA; GRIN1; RGS4; PRKCZ	Up-regulated	0.978448324028574	0.00946210631857155	VAC
AMMONIUM_ION_METABOLIC_PROCESS	0.889081706435286	0.974450207521578	0.0114212573317709	0.248773509538971	0.655070932925062	19	CSNK2B; SNCA; ASAH1; PARK7; SNCB; AKR1B1; AMD1; PAFAH1B1; MAOB; STARD7	Up-regulated	0.974450207521578	0.0112403475685217	VAC
GTPASE	0.94114293857774	0.983524142734013	0.0103472362082869	0.201185979273428	0.653313479717511	57	STMN3; PIN1; SOD1; ELMOD1; NTRK2; RGS4; SIPA1L1; RABEP1; ARHGAP35; JUN; DNM1L; NGEF; RACK1; GDI1; RGS5; ARHGAP26; HACD3; PAFAH1B1; TMED2; PTPRN2; RAP1GAP; CDKL5; GNAQ; ARRB1; THY1	Up-regulated	0.983524142734013	0.00721497491346021	VAC
PROTEIN_LOCALIZATION_TO_NUCLEOPLASM	0.883998165978909	0.972930504025911	0.0123188484198715	0.316547338911702	0.653061544098567	7	CCT4; CCT6A; NOP53; CCT8; TCP1; CCT7	Up-regulated	0.972930504025911	0.0119181800769397	VAC
MUSCLE_CELL_APOPTOTIC_PROCESS	0.87920059215396	0.970820001088604	0.0119315058907362	0.280537178644739	0.652144908322655	11	GNB1; SOD2; AGT; MAP2K4; BNIP3; MFN2; ARRB1; CAMK2D	Up-regulated	0.970820001088604	0.012861284798969	VAC
CELLULAR_RESPONSE_TO_CALCIUM_ION	0.892263195950831	0.975398510631935	0.0113682802860456	0.247040397484486	0.650507298587549	19	DMTN; SYT13; SYT11; FUS; MEF2A; JUN; JUND	Up-regulated	0.975398510631935	0.010817911882474	VAC
LIPID_HOMEOSTASIS	0.882652297560245	0.972930504025911	0.0120356681693049	0.294771466159119	0.650344407297253	9	RTN4; IRS2; LAMTOR1; NFE2L1; GOT1; USF2	Up-regulated	0.972930504025911	0.0119181800769397	VAC
XENOBIOTIC_METABOLIC_PROCESS	0.880088823094004	0.971001465537643	0.0119166720699033	0.279729847433206	0.650268162639695	11	ARNT2; GRIN1; CYB5R3; PTGES3; GSTP1	Up-regulated	0.971001465537643	0.0127801146085438	VAC
NEGATIVE_TRANSCRIPTION_BY_RNA_POLYMERASE_II	0.967168458781362	0.990447647301149	0.0100214855397985	0.185541400749838	0.64885057572327	91	UBC; SQSTM1; ENO1; EID1; RBBP7; THRA; TLE5; CRYM; TCF25; APBB1; MAPK10; DDX5; SNCA; SIRT2; ID2; USP9X; TAGLN3; CNOT7; UBB; XPO1; STRAP; DLG1; ZBTB18	Up-regulated	0.990447647301149	0.00416847528859542	VAC
MUSCLE_HYPERTROPHY_IN_RESPONSE_TO_STRESS	0.895803866100896	0.975398510631935	0.0125322780848303	0.342873060342704	0.648536446351724	5	ATP2A2; ATP2B4; MEF2C; INPP5F	Up-regulated	0.975398510631935	0.010817911882474	VAC
RESPONSE_TO_SALT_STRESS	0.887507580351728	0.973484877198302	0.0121429131043697	0.302369484042086	0.646588176412578	8	XRCC6; AKR1B1; AQP1; ANXA7; XRCC5	Up-regulated	0.973484877198302	0.0116707907287899	VAC
ELECTRON_TRANSPORT_CHAIN	0.949234949234949	0.986372395275764	0.0102689218233194	0.19771094022354	0.644763840863225	59	COX4I1; NDUFC2; PINK1; NDUFS2; ISCU; NDUFA11; SNCA; PARK7; UQCRH; NDUFS6; NDUFA5; NDUFB6; SDHC; UQCRFS1; NDUFB1; COX6B1; ALDH2; NDUFB10; AKR1B1; NDUFB5; UQCRC1; NDUFV2	Up-regulated	0.986372395275764	0.00595909045446341	VAC
PROTEIN_AUTOUBIQUITINATION	0.892004313665075	0.975398510631935	0.0123037011100985	0.324722412664222	0.643474310292124	6	RNF187; TRIM37; UBE2D3; STUB1	Up-regulated	0.975398510631935	0.010817911882474	VAC
HISTONE_H4_ACETYLATION	0.886496186630776	0.972930504025911	0.0119587312097027	0.283421617234831	0.642846115296785	10	APBB1; NCOA1; CTBP1; MORF4L2; OGT; ARRB1; MORF4L1; KMT2A	Up-regulated	0.972930504025911	0.0119181800769397	VAC
NEGATIVE_BLOOD_VESSEL_DIAMETER	0.890734919922167	0.975398510631935	0.0119018497313373	0.290931439905743	0.641872286062799	9	ATP1A2; GJA1; AGT; BMPR2; CHGA; KCNMB4	Up-regulated	0.975398510631935	0.010817911882474	VAC
CHROMOSOME_SEGREGATION	0.918564427788988	0.982227308922878	0.0108853500118233	0.223097035046555	0.640857629777892	29	BEX4; ACTR2; RAN; PPP2R1A; RAB11A; SIRT2; VPS4A; USP9X; SLC25A5; CDC42; CTNNB1; PUM2	Up-regulated	0.982227308922878	0.00778799532186801	VAC
MITOCHONDRIAL_GENOME_MAINTENANCE	0.901775891874902	0.975398510631935	0.0124354068268193	0.337972746795907	0.639267616859923	5	MEF2A; SLC25A4; OPA1	Up-regulated	0.975398510631935	0.010817911882474	VAC
DENDRITIC_TRANSPORT	0.894849457435427	0.975398510631935	0.0121404119788477	0.309739669000682	0.63901679667125	7	KIF5A; FLOT2; HNRNPU; KIF5C; PURA; KIF5B; SFPQ	Up-regulated	0.975398510631935	0.010817911882474	VAC
NEGATIVE_CAMP_MEDIATED_SIGNALING	0.895855800338931	0.975398510631935	0.0122407239915517	0.32237640569898	0.638825431264914	6	APLNR; GNAI2; PDE2A; ATP2B4	Up-regulated	0.975398510631935	0.010817911882474	VAC
SPECIFICATION_OF_SYMMETRY	0.897058823529412	0.975398510631935	0.011985995578168	0.297789048031189	0.636793352782002	8	NDRG4; CTNNB1; NBL1; MEF2C; TMED2; KIF3B	Up-regulated	0.975398510631935	0.010817911882474	VAC
AUTOPHAGOSOME_MATURATION	0.894027840143691	0.975398510631935	0.0118475986234789	0.288488497494413	0.636482504089466	9	GABARAP; GABARAPL1; UBQLN1; CHMP3; VCP; GABARAPL2	Up-regulated	0.975398510631935	0.010817911882474	VAC
SULFUR_COMPOUND_BIOSYNTHETIC_PROCESS	0.92061662584642	0.982534799416181	0.0108453603847619	0.225505020572259	0.636470396105374	27	B4GAT1; CHST1; HAGH; SNCA; SLC7A11; NCAN; AMD1; MAT2A; PDP1; PPT1; BCAN; MPC2; GSTP1	Up-regulated	0.982534799416181	0.00765205883876651	VAC
NEGATIVE_INTRACELLULAR_PROTEIN_TRANSPORT	0.895027624309392	0.975398510631935	0.0114019776443962	0.261783022214049	0.635581508272694	13	DMTN; PARK7; GDI1; OS9; PKIA; APOD; ERLEC1; CHP1; TXN; NF1; SVIP	Up-regulated	0.975398510631935	0.010817911882474	VAC
CELLULAR_PIGMENTATION	0.899939357186173	0.975398510631935	0.0119389271219437	0.296126971354392	0.633239161025804	8	RAB11A; AP3D1; RAB1A; BLOC1S1; MYO5A	Up-regulated	0.975398510631935	0.010817911882474	VAC
CIRCADIAN_GENE_EXPRESSION	0.901511749738063	0.975398510631935	0.0117248600051985	0.285326502129801	0.629506299682472	9	MAGED1; ID2; OGT; KMT2A; PPP1CB	Up-regulated	0.975398510631935	0.010817911882474	VAC
MITOCHONDRIAL_RESPIRATORY_CHAIN_COMPLEX_ASSEMBLY	0.931968867108677	0.982534799416181	0.0106673693384359	0.217276996799534	0.628745363056529	30	NDUFC2; NDUFS2; NDUFA11; NDUFS6; NDUFA5; NDUFB6; NDUFB1; PET100; NDUFB10; NDUFB5; NDUFV2	Up-regulated	0.982534799416181	0.00765205883876651	VAC
PIGMENT_BIOSYNTHETIC_PROCESS	0.902634416884918	0.975398510631935	0.0121304108661498	0.316859246763869	0.62789255474612	6	SLC7A11; ATP5IF1; NFE2L1; HPRT1; MYO5A	Up-regulated	0.975398510631935	0.010817911882474	VAC
PIGMENT_METABOLIC_PROCESS	0.902634416884918	0.975398510631935	0.0121304108661498	0.316859246763869	0.62789255474612	6	SLC7A11; ATP5IF1; NFE2L1; HPRT1; MYO5A	Up-regulated	0.975398510631935	0.010817911882474	VAC
PROTEIN_EXIT_FROM_ENDOPLASMIC_RETICULUM	0.904335961188599	0.975398510631935	0.0118673086600208	0.292569298341646	0.625631418092117	8	CD81; OS9; ERLEC1; TMEM30A	Up-regulated	0.975398510631935	0.010817911882474	VAC
GENE_SILENCING_BY_RNA	0.912653651482285	0.97830433775377	0.0110317644059308	0.237191912439639	0.624574246880467	19	RAN; DDX5; PABPC1; ADAR; CNOT7; MAP2K1; PUM2; MAP2K2	Up-regulated	0.97830433775377	0.00952602082953776	VAC
METAPHASE_PLATE_CONGRESSION	0.905715606224002	0.975398510631935	0.0120804861927489	0.314173403068538	0.622570250673464	6	RAB11A; VPS4A	Up-regulated	0.975398510631935	0.010817911882474	VAC
DOPAMINE_METABOLIC_PROCESS	0.907064887810794	0.975502950966186	0.0118229892155211	0.291007771947423	0.622292243483082	8	SNCA; PARK7; SNCB; MAOB; HPRT1	Up-regulated	0.975502950966186	0.0107714124956115	VAC
NEGATIVE_DNA_METABOLIC_PROCESS	0.908386908240795	0.976405508271938	0.0112555384471986	0.261251471566704	0.622168314633739	12	NDFIP1; GJA1; HNRNPA1; BMPR2; HNRNPC; KMT2A; XRCC5	Up-regulated	0.976405508271938	0.0103697792288762	VAC
MEMBRANE_DEPOLARIZATION_DURING_CARDIAC_MUSCLE_CELL_ACTION_POTENTIAL	0.910591471801926	0.977050383194424	0.0118845714516517	0.299777548380522	0.618464174440828	7	ATP1A2; SCN2B; CACNA2D1; ANK2	Up-regulated	0.977050383194424	0.0100830406014513	VAC
RESPONSE_TO_RETINOIC_ACID	0.90578734858681	0.975398510631935	0.0116418305372953	0.272532833835191	0.618148591596724	10	GJA1; NCOA1; AQP1; SOX9; CDKN2D; NDUFA13; NTRK3	Up-regulated	0.975398510631935	0.010817911882474	VAC
RESPONSE_TO	0.90929501571621	0.976405508271938	0.0115980121754191	0.280107931248475	0.617992741633665	9	TOMM20; AGT; UQCRC1; OPA1; FIS1	Up-regulated	0.976405508271938	0.0103697792288762	VAC
ORGANELLE_DISASSEMBLY	0.936017253774263	0.982534799416181	0.0105648853806881	0.219892439748001	0.616597442414815	26	SQSTM1; KLC1; PINK1; GABARAP; PARK7; WIPI2; GABARAPL1; DNM1L; TOMM7; ATP5IF1; BNIP3	Up-regulated	0.982534799416181	0.00765205883876651	VAC
MULTICELLULAR_ORGANISM_REPRODUCTION	0.976720793217416	0.991185658937026	0.00990529180386455	0.182718729277512	0.616377493490603	73	PRKAR1A; MAPK3; BSG; PTPRN; ADCYAP1R1; THRA; GJA1; SOD1; APP; CTSB; PPP2R1A; SIRT2; USP9X; NCOA1; UBB; GRIN1; MAPK1; PRKACA; CTNNB1; SERPINE2; NDRG3; MAPK8IP2; AKR1B1; RAD23B; CCNI; SYNE1; ATP2B4; SOX9; PAFAH1B1; DDX3X; BMPR2; TMED2	Up-regulated	0.991185658937026	0.00384499021711279	VAC
ENDOPLASMIC_RETICULUM_UNFOLDED_PROTEIN_RESPONSE	0.922731876718275	0.982534799416181	0.0108759347516308	0.242369840766997	0.615007100007165	16	KLHDC3; TPP1; ATP6V0D1; RACK1; RHBDD2; CANX; CALR; SERP1; VCP	Up-regulated	0.982534799416181	0.00765205883876651	VAC
SENSORY_PERCEPTION_OF_LIGHT_STIMULUS	0.91280532938564	0.97830433775377	0.0113779026608199	0.262876119391749	0.611089494836775	11	EPAS1; OPA1; PPT1; ABLIM1	Up-regulated	0.97830433775377	0.00952602082953776	VAC
MYOTUBE_DIFFERENTIATION	0.915940699984716	0.980331801254739	0.0117984108674979	0.295797105178489	0.610252213497944	7	CD81; MEF2C; FLOT1; DNER; ADGRB3	Up-regulated	0.980331801254739	0.00862690893459176	VAC
BODY_FLUID_SECRETION	0.916093535075653	0.980331801254739	0.0117959547325882	0.295401159571324	0.60943534721032	7	NCOA1; AQP1; PAM; DDR1; USF2	Up-regulated	0.980331801254739	0.00862690893459176	VAC
TISSUE_REMODELING	0.939075327668155	0.982534799416181	0.0105416489067043	0.217630286927515	0.60684826438993	25	EPAS1; NCDN; GJA1; ATP6AP1; TPP1; AGT; PRKCA; CTNNB1	Up-regulated	0.982534799416181	0.00765205883876651	VAC
DEFENSE_RESPONSE_TO_VIRUS	0.930619930475087	0.982534799416181	0.010763233679416	0.232877159185345	0.605867892057207	18	IFI6; ADAR; CNOT7; SERINC3; PUM2; NOP53; ILF3; BNIP3	Up-regulated	0.982534799416181	0.00765205883876651	VAC
OSSIFICATION	0.964372934923143	0.990447647301149	0.010096885610684	0.195850917098247	0.604612390552496	43	SPARC; MAPK3; CLTC; ATP5F1B; THRA; ATP6AP1; DDX5; ADAR; ID2	Up-regulated	0.990447647301149	0.00416847528859542	VAC
PEPTIDYL_LYSINE_MODIFICATION	0.957128470723637	0.986372395275764	0.0102344371670519	0.199667847056623	0.602927075415054	38	MAPK3; EID1; NNAT; APBB1; NAP1L2; SNCA; SIRT2; PARK7; NCOA1	Up-regulated	0.986372395275764	0.00595909045446341	VAC
CYTOPLASMIC_TRANSLATIONAL_INITIATION	0.920103092783505	0.982534799416181	0.011612607766665	0.281429487491934	0.60180999971812	8	EIF4A2; EIF3H; EIF2S3; EIF3E	Up-regulated	0.982534799416181	0.00765205883876651	VAC
NEUTRAL_LIPID_CATABOLIC_PROCESS	0.933679082193934	0.982534799416181	0.0119265600050344	0.317077861694794	0.599745426003462	5	FABP7; ABHD2; SORL1; FABP5; MGLL	Up-regulated	0.982534799416181	0.00765205883876651	VAC
BINDING_OF_SPERM_TO_ZONA_PELLUCIDA	0.924048682791557	0.982534799416181	0.011786133272771	0.301990403508946	0.598428254515645	6	VDAC2; CCT4; CCT8; TCP1; CCT7	Up-regulated	0.982534799416181	0.00765205883876651	VAC
SPERM_EGG_RECOGNITION	0.924048682791557	0.982534799416181	0.011786133272771	0.301990403508946	0.598428254515645	6	VDAC2; CCT4; CCT8; TCP1; CCT7	Up-regulated	0.982534799416181	0.00765205883876651	VAC
PALLIUM_DEVELOPMENT	0.954218255110855	0.986372395275764	0.0102919337839193	0.201241443538162	0.598240943937045	35	RTN4; MBOAT7; CDK5R1; BTBD3; NCOA1; NTRK2; GRIN1; SLC2A1	Up-regulated	0.986372395275764	0.00595909045446341	VAC
NEURONAL_SYNAPTIC_PLASTICITY	0.943483945953799	0.984657231501551	0.0106021059874904	0.218090900278935	0.596540571914453	23	NPTN; NCDN; APP; SNCA; RAB11A; SYP; GRIN1	Up-regulated	0.984657231501551	0.00671492521270016	VAC
MALE_SEX_DIFFERENTIATION	0.931632653061224	0.982534799416181	0.0108430101002521	0.24143171747496	0.594572979374421	14	NCOA1; UBB; SF1; CTNNB1; CSDE1; HMGCS1; DHCR24; SOX9; CTNNA1; MGST1	Up-regulated	0.982534799416181	0.00765205883876651	VAC
MONOCARBOXYLIC_ACID_TRANSPORT	0.928550555230859	0.982534799416181	0.0109277643481582	0.249377014172813	0.593889388204569	12	MIF; IRS2; NCOA1; MPC2; SLC6A1	Up-regulated	0.982534799416181	0.00765205883876651	VAC
MESENCHYMAL_CELL_PROLIFERATION	0.939022473675939	0.982534799416181	0.0118426742465993	0.313807963968418	0.593560490245377	5	IRS2; CTNNB1; SOX9	Up-regulated	0.982534799416181	0.00765205883876651	VAC
SMOOTHENED_SIGNALING	0.929286704668002	0.982534799416181	0.0117028479982582	0.298225117296222	0.59096691259931	6	PRKACB; PRKACA; SERPINE2; CTNNA1	Up-regulated	0.982534799416181	0.00765205883876651	VAC
NEGATIVE_JNK_CASCADE	0.928441479684657	0.982534799416181	0.0114792025833392	0.275492265844626	0.589113819976134	8	PINK1; SIRPA; MAPK8IP1; PAFAH1B1; GSTP1; DNAJA1	Up-regulated	0.982534799416181	0.00765205883876651	VAC
COENZYME_METABOLIC_PROCESS	0.957066705085723	0.986372395275764	0.0102574225241646	0.207629983143205	0.586019492067861	27	SNCA; ACOT7; SLC2A1; PDXP; CYB5R3; PDXK; SLC2A3; HMGCS1; AMD1; MAT2A; PDP1; PPT1; MPC2; NMNAT2	Up-regulated	0.986372395275764	0.00595909045446341	VAC
MECHANORECEPTOR_DIFFERENTIATION	0.933908488676629	0.982534799416181	0.01162964924826	0.295189837539427	0.584952161316752	6	SOD1; NTRK2; PAFAH1B1; GABRB3	Up-regulated	0.982534799416181	0.00765205883876651	VAC
COTRANSLATIONAL_PROTEIN_TARGETING_TO_MEMBRANE	0.936527499614851	0.982534799416181	0.0115882875996984	0.293365229898269	0.581336494218768	6	ARL6IP1; SRP14; SRP9	Up-regulated	0.982534799416181	0.00765205883876651	VAC
NEGATIVE_RESPONSE_TO_WOUNDING	0.934350231793031	0.982534799416181	0.0111814938879474	0.254551581563986	0.577364200189001	10	GJA1; SERPINE2; CLASP2; SPP1; EPHA4; INPP5F	Up-regulated	0.982534799416181	0.00765205883876651	VAC
ESTABLISHMENT_OR_MAINTENANCE_OF_BIPOLAR_CELL_POLARITY	0.938684332152211	0.982534799416181	0.0115542880269042	0.291295919966751	0.577235921763546	6	DLG1; CDC42; ERBIN	Up-regulated	0.982534799416181	0.00765205883876651	VAC
ESTABLISHMENT_OF_PROTEIN_LOCALIZATION_TO_CHROMOSOME	0.939146510553074	0.982534799416181	0.0115470097415577	0.290643300047151	0.575942681333352	6	CCT4; CCT6A; CCT8; TCP1; CCT7	Up-regulated	0.982534799416181	0.00765205883876651	VAC
ESTABLISHMENT_OF_PROTEIN_LOCALIZATION_TO_TELOMERE	0.939146510553074	0.982534799416181	0.0115470097415577	0.290643300047151	0.575942681333352	6	CCT4; CCT6A; CCT8; TCP1; CCT7	Up-regulated	0.982534799416181	0.00765205883876651	VAC
PROTEIN_LOCALIZATION_TO_CHROMOSOME_TELOMERIC_REGION	0.939146510553074	0.982534799416181	0.0115470097415577	0.290643300047151	0.575942681333352	6	CCT4; CCT6A; CCT8; TCP1; CCT7	Up-regulated	0.982534799416181	0.00765205883876651	VAC
RESPONSE_TO_ATP	0.950966525223951	0.986372395275764	0.0116564578087981	0.30446512489899	0.575888726698638	5	SOD1; PDXP	Up-regulated	0.986372395275764	0.00595909045446341	VAC
PROTEIN_TRANSMEMBRANE_IMPORT_INTO_INTRACELLULAR_ORGANELLE	0.952852428099953	0.986372395275764	0.0116272138719506	0.302804693958781	0.572748060061547	5	TOMM20; TOMM7	Up-regulated	0.986372395275764	0.00595909045446341	VAC
RESPONSE_TO_COCAINE	0.938902365069739	0.982534799416181	0.0113130353232484	0.267394084118688	0.571796634113214	8	SNCA; RGS4; SLC6A1	Up-regulated	0.982534799416181	0.00765205883876651	VAC
SMALL_RNA_INVOLVED_IN_GENE_SILENCING_BY_RNA	0.954266855256954	0.986372395275764	0.0116053086596602	0.302082876709685	0.57138275946553	5	DDX5; MAP2K1; MAP2K2	Up-regulated	0.986372395275764	0.00595909045446341	VAC
SEGMENTATION	0.954266855256954	0.986372395275764	0.0116053086596602	0.301874125087771	0.570987910611232	5	PCDH8; ABI1; TMED2	Up-regulated	0.986372395275764	0.00595909045446341	VAC
AUTOPHAGY_OF_MITOCHONDRION_IN_RESPONSE_TO_MITOCHONDRIAL_DEPOLARIZATION	0.943306116160838	0.984657231501551	0.0114816204542349	0.287743500198907	0.570196398863889	6	PINK1; TOMM7; ATP5IF1; MFN2	Up-regulated	0.984657231501551	0.00671492521270016	VAC
DIENCEPHALON_DEVELOPMENT	0.939630139079933	0.982674648244488	0.0114212573317709	0.275850370134733	0.569100562587893	7	NCOA1; UBB; CNTNAP2	Up-regulated	0.982674648244488	0.00759024804846192	VAC
STEROL_BIOSYNTHETIC_PROCESS	0.954275792215309	0.986372395275764	0.0103680018617047	0.224134947866882	0.568736538595929	16	SOD1; RAN; CYB5R3; IDI1; HMGCS1; DHCR24	Up-regulated	0.986372395275764	0.00595909045446341	VAC
NMDA_RECEPTOR	0.955143973375778	0.986372395275764	0.0103541564258772	0.223603202481922	0.567387248659063	16	PINK1; APP; GRIA2; GRIN1; DLG1	Up-regulated	0.986372395275764	0.00595909045446341	VAC
NEGATIVE_WOUND_HEALING	0.949930673239871	0.986372395275764	0.0113779026608199	0.283194530264047	0.561182098719475	6	GJA1; SERPINE2; CLASP2	Up-regulated	0.986372395275764	0.00595909045446341	VAC
CHROMOSOME_ORGANIZATION	0.973452604241812	0.990447647301149	0.0100192033920525	0.192519923009431	0.559889967530587	31	MAPK3; PINK1; NAP1L2; UBE2N; CCT4; CCT6A; HNRNPA1; MAPK1; RTF1; CTNNB1; CCT8; NSD3; CTBP1	Up-regulated	0.990447647301149	0.00416847528859542	VAC
CAMERA_TYPE_EYE_MORPHOGENESIS	0.94759437453738	0.986372395275764	0.0108195196597021	0.23958690776066	0.556950714168075	11	ABI2; NTRK2; CTNNB1; SOX9; C12orf57; MFN2; THY1	Up-regulated	0.986372395275764	0.00595909045446341	VAC
EYE_MORPHOGENESIS	0.94759437453738	0.986372395275764	0.0108195196597021	0.23958690776066	0.556950714168075	11	ABI2; NTRK2; CTNNB1; SOX9; C12orf57; MFN2; THY1	Up-regulated	0.986372395275764	0.00595909045446341	VAC
IMPORT_INTO_NUCLEUS	0.960747392815759	0.988197318324781	0.0102804255684968	0.213334511279323	0.55502450778776	18	RAN; HNRNPA1; MAPK1; AGT; PKIA; RAB18; APOD; SNRPD2	Up-regulated	0.988197318324781	0.00515632899176526	VAC
NEGATIVE_OSSIFICATION	0.953319981512864	0.986372395275764	0.0113250330366993	0.279852342013891	0.554559173429254	6	ID2; SOX9; MEF2C	Up-regulated	0.986372395275764	0.00595909045446341	VAC
TELOMERE_MAINTENANCE	0.957288629737609	0.986372395275764	0.0104327031949026	0.224278836307736	0.552330643665114	14	MAPK3; CCT4; CCT6A; HNRNPA1; MAPK1; CTNNB1; CCT8	Up-regulated	0.986372395275764	0.00595909045446341	VAC
CENTROSOME_CYCLE	0.949969678593087	0.986372395275764	0.0111386130453848	0.258003224141839	0.551715179641666	8	NPM1; XPO1; CTNNB1	Up-regulated	0.986372395275764	0.00595909045446341	VAC
FACE_DEVELOPMENT	0.955246220625655	0.986372395275764	0.0108641708253816	0.246029283709979	0.542806163625631	9	MAPK3; MAPK1; MAP2K1; MAP2K2	Up-regulated	0.986372395275764	0.00595909045446341	VAC
CHOLESTEROL_BIOSYNTHETIC_PROCESS	0.95791934541204	0.986372395275764	0.0104581624418946	0.227237471849635	0.541164243150382	12	SOD1; RAN; IDI1; HMGCS1	Up-regulated	0.986372395275764	0.00595909045446341	VAC
CHOLESTEROL_METABOLIC_PROCESS	0.95791934541204	0.986372395275764	0.0104581624418946	0.227237471849635	0.541164243150382	12	SOD1; RAN; IDI1; HMGCS1	Up-regulated	0.986372395275764	0.00595909045446341	VAC
NEGATIVE_GLIOGENESIS	0.957790749887741	0.986372395275764	0.0108242159482691	0.243371984571848	0.536943453589558	9	SIRT2; ID2; CTNNB1	Up-regulated	0.986372395275764	0.00595909045446341	VAC
ENDOPLASMIC_RETICULUM_TO_GOLGI_VESICLE_MEDIATED_TRANSPORT	0.979100605361776	0.992884504092375	0.00991439088214701	0.184988838581022	0.535311497251325	30	ARF1; NSF; DYNLL1; SPTBN1; TMED10; DYNC1I1; TRAPPC5; RAB1A; CAPZA2; BCAP29; CNIH2; TMED2; SPTBN2; SPTAN1; ANK2	Up-regulated	0.992884504092375	0.00310126726756199	VAC
VACUOLE_ORGANIZATION	0.960262876356411	0.988060885602346	0.0110981892179999	0.25723141739398	0.530688228849191	7	PINK1; SCARB2	Up-regulated	0.988060885602346	0.00521629279455238	VAC
AUTOPHAGOSOME_ORGANIZATION	0.97045191193511	0.990447647301149	0.0101266371150364	0.203585896002702	0.529661895976516	18	PINK1; GABARAP; STX12; WIPI2; GABARAPL1; RAB1A; MFN2; UBQLN1; RAB5A	Up-regulated	0.990447647301149	0.00416847528859542	VAC
VENTRICULAR_DEVELOPMENT	0.968109690340471	0.990447647301149	0.0110958135851504	0.266869578794643	0.528832354822403	6	MBOAT7; SLC7A11; AQP1; C12orf57	Up-regulated	0.990447647301149	0.00416847528859542	VAC
NEGATIVE_GLIAL_CELL_DIFFERENTIATION	0.969034047142197	0.990447647301149	0.0110815649792425	0.266056940220447	0.527222019269161	6	ID2; CTNNB1; NF1; NTRK3	Up-regulated	0.990447647301149	0.00416847528859542	VAC
NEGATIVE_ERBB_SIGNALING	0.963472413266086	0.990274720516533	0.011048352642322	0.255333315344625	0.526772298108877	7	SH3GL2; CDC42; EPS15; EPN1; RAB7A	Up-regulated	0.990274720516533	0.00424430736859112	VAC
RESPONSE_TO_OSMOTIC_STRESS	0.970788141720897	0.990447647301149	0.010096885610684	0.199026260648864	0.52407637164203	19	XRCC6; MAPK10; SLC2A1; AKR1B1; AQP1; SLC12A5; DDX3X; ANXA7; KCNMA1; XRCC5; CAB39	Up-regulated	0.990447647301149	0.00416847528859542	VAC
NEGATIVE_ERK1_ERK2_CASCADE	0.970776388485025	0.990447647301149	0.0101793433147622	0.214264192954491	0.520210813425083	13	PIN1; SIRPA; DLG1; LMO3; GSTP1; ARRB1	Up-regulated	0.990447647301149	0.00416847528859542	VAC
GLYCEROLIPID_CATABOLIC_PROCESS	0.96668195017576	0.990447647301149	0.0109986234524097	0.251475796930342	0.51881394047213	7	FABP7; PRDX6; INPP5F; ABHD2; SORL1; FABP5; MGLL	Up-regulated	0.990447647301149	0.00416847528859542	VAC
ERAD	0.976959860889726	0.991185658937026	0.0100306157019927	0.201975299411743	0.518682883311881	17	FBXO2; UBXN6; DNAJB2; SGTB; OS9; RHBDD2; UBQLN1; ERLEC1	Up-regulated	0.991185658937026	0.00384499021711279	VAC
LACTATION	0.972731474349099	0.990447647301149	0.0110246587972252	0.260551165903995	0.516311702664169	6	NCOA1; PAM; DDR1; USF2; KALRN	Up-regulated	0.990447647301149	0.00416847528859542	VAC
GENE_SILENCING	0.974781341107872	0.991015932596272	0.010156416645481	0.209162349449037	0.51510332853332	14	DDX5; ADAR; MAP2K1; PUM2; MAP2K2	Up-regulated	0.991015932596272	0.00391936329169633	VAC
CENTRAL_NERVOUS_PROJECTION_NEURON_AXONOGENESIS	0.970655662540119	0.990447647301149	0.0109371999800369	0.247426315838815	0.51045954904517	7	DCLK1; PAFAH1B1; C12orf57; EPHA4	Up-regulated	0.990447647301149	0.00416847528859542	VAC
EMBRYONIC_HEART_TUBE_DEVELOPMENT	0.975504544754275	0.991185658937026	0.0109820705975994	0.256940065051728	0.509155896536582	6	NDRG4; CTNNB1; MEF2C; TMED2	Up-regulated	0.991185658937026	0.00384499021711279	VAC
TOXIN_TRANSPORT	0.973829819051892	0.990447647301149	0.0105602364703293	0.222249279458323	0.504097349105573	10	CCT4; DNM1; CCT8; BNIP3; TCP1; DNAJA1; CCT7	Up-regulated	0.990447647301149	0.00416847528859542	VAC
NEUTRAL_LIPID_METABOLIC_PROCESS	0.976165803108808	0.991185658937026	0.0103703100848389	0.215099594859274	0.500026792339641	11	SNCA; FABP7; DGKZ	Up-regulated	0.991185658937026	0.00384499021711279	VAC
VASCULOGENESIS	0.973771983020012	0.990447647301149	0.0107679193131493	0.232992299649312	0.498231713513301	8	APLNR; NTRK2; CTNNB1	Up-regulated	0.990447647301149	0.00416847528859542	VAC
VOLTAGE_GATED_CALCIUM_CHANNEL	0.976949558449334	0.991185658937026	0.0105253953325829	0.223698291748477	0.493538044425372	9	CALM3; AHNAK; NIPSNAP2; EHD3	Up-regulated	0.991185658937026	0.00384499021711279	VAC
MUSCLE_ADAPTATION	0.986678250796409	0.995453457765016	0.00986664681719168	0.181658551948691	0.483683598212409	20	PIN1; ATP2A2; PAK1; RGS4; AGT; MEF2A; PRKCA	Up-regulated	0.995453457765016	0.00197904051688316	VAC
PLASMA_MEMBRANE_BOUNDED_CELL_PROJECTION_ASSEMBLY	0.984778196578718	0.995453457765016	0.00991439088214701	0.193158717371856	0.482902703655365	15	ARPC2; DPYSL3; BRK1; CDC42; WASL; ARHGAP35; RAC1	Up-regulated	0.995453457765016	0.00197904051688316	VAC
RESPONSE_TO_PROGESTERONE	0.986955838440987	0.995453457765016	0.0111053176037851	0.254101822628136	0.480627707799599	5	NCOA1; WBP2; TXNIP	Up-regulated	0.995453457765016	0.00197904051688316	VAC
PHOSPHATIDYLCHOLINE_METABOLIC_PROCESS	0.987584472732988	0.995453457765016	0.0110958135851504	0.253120045206776	0.478770698563234	5	CSNK2B; STARD7; ACSL3	Up-regulated	0.995453457765016	0.00197904051688316	VAC
TRANSMISSION_OF_NERVE_IMPULSE	0.986880466472303	0.995453457765016	0.0099667568601805	0.192553231915331	0.474200117471915	14	SOD1; NTRK2; AGT; PAFAH1B1; KCNMB4; CNTNAP2; NRCAM; SCN8A	Up-regulated	0.995453457765016	0.00197904051688316	VAC
JUN_KINASE	0.986333236405932	0.995453457765016	0.00993487247433811	0.192013699803231	0.466188967862746	13	PAK1; MAPK8IP1; MAP2K4; MAPK8IP3; HACD3; GSTP1; EPHA4; DNAJA1	Up-regulated	0.995453457765016	0.00197904051688316	VAC
CELL_CELL_JUNCTION_ASSEMBLY	0.990443092962641	0.99683304840111	0.00980762274188223	0.173407963512176	0.461715602433877	20	GJA1; EPB41L3; DLG1; AGT; PRKACA; PRKCA; CTNNB1; CDH13; ANK2; CTNNA1; TJP1; CLDN5	Up-regulated	0.99683304840111	0.00137757210914913	VAC
PROTEIN_TARGETING_TO_MITOCHONDRION	0.986961795027289	0.995453457765016	0.0105648853806881	0.214291295098109	0.458241406726381	8	PINK1; TOMM7; UBL5; UBE2L3	Up-regulated	0.995453457765016	0.00197904051688316	VAC
MYELINATION	0.989842328684051	0.996585607366373	0.0105207532518625	0.208103741737063	0.445009916594866	8	SIRT2; DLG1; CTNNB1; S100B	Up-regulated	0.996585607366373	0.00148538917630003	VAC
RESPONSE_TO_LEUKEMIA_INHIBITORY_FACTOR	0.993041461293128	0.99739234119641	0.00978494632328249	0.175815164078964	0.439543289749105	15	EIF4A2; SPOCK2; SRSF3; SLC25A5; MAT2A; SYNGR1; XRCC5; CACYBP; PFKP	Up-regulated	0.99739234119641	0.00113397097719846	VAC
NEGATIVE_I_KAPPAB_KINASE_NF_KAPPAB_SIGNALING	0.993683561854876	0.997591505787805	0.0107047367979412	0.219261113909027	0.434490779028506	6	SIRPA; GSTP1; PPM1A	Up-regulated	0.997591505787805	0.00104725740961558	VAC
MOLTING_CYCLE	0.998777319272505	0.999418435591742	0.0105068317798977	0.189627058766777	0.391215229377254	7	LRIG1; CTNNB1; SOX9; MYO5A; NF1	Up-regulated	0.999418435591742	0.000252643684788155	VAC
MOLTING_CYCLE_PROCESS	0.998777319272505	0.999418435591742	0.0105068317798977	0.189627058766777	0.391215229377254	7	LRIG1; CTNNB1; SOX9; MYO5A; NF1	Up-regulated	0.999418435591742	0.000252643684788155	VAC
UBIQUITIN_DEPENDENT_ERAD	0.999131818839531	0.999418435591742	0.00966046519308224	0.145975256324674	0.370408375814986	16	FBXO2; DNAJB2; SGTB; OS9; RHBDD2; UBQLN1; ERLEC1; VCP; DNAJB14	Up-regulated	0.999418435591742	0.000252643684788155	VAC
PROTEIN_METHYLATION	0.99226056110932	0.99739234119641	0.0216428150949645	-0.15490564744927	-0.40194009366975	17	ATRX; CHD5	Down-regulated	0.99739234119641	0.00113397097719846	VAC
PROTEIN_LOCALIZATION_TO_ENDOPLASMIC_RETICULUM	0.989680748145759	0.996585607366373	0.0216835253664191	-0.162970501126198	-0.422866303241281	17	SEC62; UBA52; SPCS2; CHMP4B; RAB10	Down-regulated	0.996585607366373	0.00148538917630003	VAC
NEGATIVE_NUCLEOCYTOPLASMIC_TRANSPORT	0.991192014092777	0.997229371398251	0.0202109889533265	-0.191966922622563	-0.442785733864059	8	RANGAP1; CABP1; NF1; TXN; CHP1; APOD; PKIA; PARK7	Down-regulated	0.997229371398251	0.00120493870382812	VAC
ASTROCYTE_DIFFERENTIATION	0.987654320987654	0.995453457765016	0.0206526987152435	-0.190307328605201	-0.449126039365381	9	GPR37L1; IL6ST; ID4; NTRK3; BIN1; NF1; EPHA4; SERPINE2; ID2	Down-regulated	0.995453457765016	0.00197904051688316	VAC
LIPID_OXIDATION	0.993129980763946	0.99739234119641	0.0191799781617408	-0.221108490566038	-0.452811476337381	5	ETFB; SCP2; HADHB; APOD; IRS2	Down-regulated	0.99739234119641	0.00113397097719846	VAC
PROTEIN_SUMOYLATION	0.986750978620897	0.995453457765016	0.0206667623593151	-0.192080378250591	-0.453310443458847	9	RANGAP1; RANBP2; SUMO3; STX1A; TOLLIP; SUMO1; SUMO2; CTNNB1; PARK7	Down-regulated	0.995453457765016	0.00197904051688316	VAC
INSULIN_SECRETION	0.987094639311714	0.995453457765016	0.0221299348211727	-0.159122184185766	-0.474861653797085	48	GLUL; SNAP25; CACNA1A; PCLO	Down-regulated	0.995453457765016	0.00197904051688316	VAC
VIRAL_RNA_GENOME_REPLICATION	0.979448032883147	0.992884504092375	0.020393101645312	-0.206733608978145	-0.476846174930525	8	MPHOSPH8; PCBP2; ROCK2; TOP2B; RAB5A; PI4KA; CDC42; PCBP1	Down-regulated	0.992884504092375	0.00310126726756199	VAC
VESICLE_CYTOSKELETAL_TRAFFICKING	0.972868217054264	0.990447647301149	0.0219775747359277	-0.182910171647998	-0.486558195994559	20	KIF3A; ACTN4; DYNC1H1; MAP2	Down-regulated	0.990447647301149	0.00416847528859542	VAC
GOLGI_VESICLE_TRANSPORT	0.98670654702559	0.995453457765016	0.0222041720295165	-0.160662980978002	-0.487856773674905	59	VAMP2; ANK3; KIF3A; DYNC1I2; GCC2; DYNC1H1; GOLGB1; MACF1; OPTN; SORT1; VPS13C	Down-regulated	0.995453457765016	0.00197904051688316	VAC
SHORT_TERM_NEURONAL_SYNAPTIC_PLASTICITY	0.980917117630305	0.993656300976153	0.019907477236786	-0.227138643067847	-0.488263007987259	6	UNC13A; RAB3A; SLC4A10; SYT4; SYNGR1; SYP	Down-regulated	0.993656300976153	0.00276380916573557	VAC
APICAL_JUNCTION_ASSEMBLY	0.950918302723243	0.986372395275764	0.0220246563122252	-0.206261375012943	-0.506358709080717	12	ACTN4; MTDH	Down-regulated	0.986372395275764	0.00595909045446341	VAC
BONE_CELL_DEVELOPMENT	0.973619126133553	0.990447647301149	0.0194786014047154	-0.248221723162874	-0.508337082111373	5	FBXW7	Down-regulated	0.990447647301149	0.00416847528859542	VAC
PIGMENT_CELL_DIFFERENTIATION	0.973619126133553	0.990447647301149	0.0194786014047154	-0.248231132075472	-0.5083563507681	5	ZEB2; CD63; MYO5A; MEF2C; AP3D1	Down-regulated	0.990447647301149	0.00416847528859542	VAC
GLIOGENESIS	0.948883856357166	0.986372395275764	0.0223971593026717	-0.202436261847393	-0.521064553929193	16	PTPRZ1; PTN; GPR37L1; IL6ST	Down-regulated	0.986372395275764	0.00595909045446341	VAC
DETERMINATION_OF_HEART_LEFT_RIGHT_ASYMMETRY	0.966474306128057	0.990447647301149	0.019589794126383	-0.255306603773585	-0.522846318010896	5	TBR1; HIF1A; TMED2; MEF2C; NDRG4	Down-regulated	0.990447647301149	0.00416847528859542	VAC
TRANSLATIONAL_TERMINATION	0.966474306128057	0.990447647301149	0.019589794126383	-0.255543889218886	-0.523332258521481	5	MRPL41	Down-regulated	0.990447647301149	0.00416847528859542	VAC
PEPTIDE_HORMONE_SECRETION	0.972684876748834	0.990447647301149	0.0224676027414656	-0.174310350179468	-0.523661429456083	52	GLUL; SNAP25; ITSN1; CACNA1A; PCLO	Down-regulated	0.990447647301149	0.00416847528859542	VAC
HORMONE_SECRETION	0.950625200384739	0.986372395275764	0.0222254655651192	-0.19362937250645	-0.527356550312081	23	GLUL; ITSN1	Down-regulated	0.986372395275764	0.00595909045446341	VAC
CARDIAC_MUSCLE_CELL_MEMBRANE_REPOLARIZATION	0.963451497664193	0.990274720516533	0.0196371415963502	-0.257890977817998	-0.528138897339094	5	AKAP9	Down-regulated	0.990274720516533	0.00424430736859112	VAC
DEVELOPMENTAL_PIGMENTATION	0.957846767302763	0.986372395275764	0.0202698790407726	-0.249810489501523	-0.536998986096565	6	ATP6AP2; ZEB2; CD63	Down-regulated	0.986372395275764	0.00595909045446341	VAC
RESPONSE_TO_NERVE_GROWTH_FACTOR	0.941119378841799	0.983524142734013	0.0225275264522709	-0.209131652738876	-0.538298278936832	16	STMN2; PTN; SORT1	Down-regulated	0.983524142734013	0.00721497491346021	VAC
TIGHT_JUNCTION_ORGANIZATION	0.939064856711916	0.982534799416181	0.0214612774146709	-0.225359989899719	-0.541034442480936	10	ACTN4; MTDH	Down-regulated	0.982534799416181	0.00765205883876651	VAC
REGIONALIZATION	0.943629846855653	0.984657231501551	0.0225987248994441	-0.199234805585531	-0.54274590903855	24	BPTF; ATP6AP2; ZBTB16; TBR1; HIPK2; LHX2	Down-regulated	0.984657231501551	0.00671492521270016	VAC
NUCLEUS_LOCALIZATION	0.93815987933635	0.982534799416181	0.0214763030495694	-0.226153217856777	-0.542938789591079	10	DYNC1H1; HOOK3; MYH10	Down-regulated	0.982534799416181	0.00765205883876651	VAC
VENTRICULAR_CARDIAC_MUSCLE_CELL_MEMBRANE_REPOLARIZATION	0.951580746226146	0.986372395275764	0.0203701888847281	-0.253274102420162	-0.544444456578015	6	AKAP9	Down-regulated	0.986372395275764	0.00595909045446341	VAC
PROTEIN_KINASE_C_SIGNALING	0.951360263808739	0.986372395275764	0.0198283775815812	-0.267099056603774	-0.546996263415556	5	AKAP12; ADGRG1; FLOT1; SEZ6L; PRKCZ	Down-regulated	0.986372395275764	0.00595909045446341	VAC
SYNAPTIC_VESICLE_CLUSTERING	0.934233705226072	0.982534799416181	0.0211206879834593	-0.23822905544744	-0.549492723553396	8	PCLO; BRSK1; PCDH17	Down-regulated	0.982534799416181	0.00765205883876651	VAC
INTRACILIARY_TRANSPORT	0.932550436615477	0.982534799416181	0.0215416283252279	-0.233719501000831	-0.551578935904876	9	KIF3A	Down-regulated	0.982534799416181	0.00765205883876651	VAC
INTRACILIARY_TRANSPORT_INVOLVED_IN_CILIUM_ASSEMBLY	0.932550436615477	0.982534799416181	0.0215416283252279	-0.233719501000831	-0.551578935904876	9	KIF3A	Down-regulated	0.982534799416181	0.00765205883876651	VAC
NEGATIVE_PEPTIDE_HORMONE_SECRETION	0.941612076331529	0.983648329739187	0.0205314862893796	-0.258997050147493	-0.556746650665991	6	PPP3CA; KALRN; ENHO; VSNL1; PTPN11; PFKL	Down-regulated	0.983648329739187	0.0071601411539425	VAC
PATTERN_SPECIFICATION_PROCESS	0.932441253263708	0.982534799416181	0.0228148326533999	-0.200341839602931	-0.561310241143988	29	BPTF; ATP6AP2; ASPH; ZBTB16; TBR1; HIPK2; LHX2; APC; BASP1; HIF1A; ZEB2	Down-regulated	0.982534799416181	0.00765205883876651	VAC
ANTERIOR_POSTERIOR_PATTERN_SPECIFICATION	0.924291237113402	0.982534799416181	0.0227479318765242	-0.221635087855268	-0.561842285902897	15	BPTF; ATP6AP2; ZBTB16; HIPK2	Down-regulated	0.982534799416181	0.00765205883876651	VAC
COENZYME_BIOSYNTHETIC_PROCESS	0.920348274750081	0.982534799416181	0.02283161494371	-0.218778136993101	-0.567672685430647	17	ACSL6; SCD; ELOVL5; QDPR	Down-regulated	0.982534799416181	0.00765205883876651	VAC
RETINA_MORPHOGENESIS_IN_CAMERA_TYPE_EYE	0.929101401483924	0.982534799416181	0.0201884140929854	-0.280076674836994	-0.573573327265451	5	HIPK2; PTN	Down-regulated	0.982534799416181	0.00765205883876651	VAC
CHROMATIN_ORGANIZATION_INVOLVED_IN_TRANSCRIPTION	0.904245709123758	0.975398510631935	0.0220246563122252	-0.244241609429677	-0.576411152924876	9	SMARCA5; UBE2B	Down-regulated	0.975398510631935	0.010817911882474	VAC
CELL_SUBSTRATE_ADHESION	0.905836826830055	0.975398510631935	0.023086138883827	-0.225571284674608	-0.585299146830716	17	MAP4K4; EDIL3	Down-regulated	0.975398510631935	0.010817911882474	VAC
TUBE_CLOSURE	0.895625942684766	0.975398510631935	0.0222041720295165	-0.244155148931392	-0.586157041184314	10	LMO4	Down-regulated	0.975398510631935	0.010817911882474	VAC
OLIGODENDROCYTE_DIFFERENTIATION	0.906620410523273	0.975398510631935	0.0213466902091972	-0.263665641198251	-0.588458122661124	7	PTPRZ1; PTN	Down-regulated	0.975398510631935	0.010817911882474	VAC
NUCLEAR_TRANSPORT	0.915371900826446	0.980306749626492	0.0233168899785404	-0.198790782627761	-0.589750261544939	46	YWHAE; ANP32B; PPP1R12A; HNRNPA2B1; NEMF	Down-regulated	0.980306749626492	0.00863800713921095	VAC
MICROTUBULE_ORGANIZING_CENTER_LOCALIZATION	0.896652965355255	0.975398510631935	0.0217602242374737	-0.25742275274601	-0.593764388837219	8	AKAP9; RANBP2; KIF5B	Down-regulated	0.975398510631935	0.010817911882474	VAC
LIPID_PHOSPHORYLATION	0.904644133003572	0.975398510631935	0.0205966052597535	-0.29127358490566	-0.59650365149511	5	PIP4K2B; EFR3A; PIK3R1; PI4KA; DGKZ	Down-regulated	0.975398510631935	0.010817911882474	VAC
ACTIVATION_OF_GTPASE	0.904015949871831	0.975398510631935	0.0211596938313976	-0.27787610619469	-0.597329550031166	6	RANGAP1; ABR; PTK2B; RABGAP1L; NTRK3; SIPA1L1	Down-regulated	0.975398510631935	0.010817911882474	VAC
POTASSIUM_ION_IMPORT	0.901346523770267	0.975398510631935	0.0206526987152435	-0.292152427954412	-0.598303447682742	5	ATP1B2; ATP1B3; WNK1	Down-regulated	0.975398510631935	0.010817911882474	VAC
ACTIN_FILAMENT_BUNDLE_ORGANIZATION	0.908704188481675	0.976405508271938	0.0232703924930912	-0.210001946809433	-0.60017480101938	35	FAM107A; RGCC; LIMCH1; HSP90B1; ACTN4; SYNPO	Down-regulated	0.976405508271938	0.0103697792288762	VAC
NEGATIVE_GENE_EXPRESSION_EPIGENETIC	0.877526395173454	0.970115794349236	0.0225275264522709	-0.25202260137918	-0.605044878154523	10	SMARCA5; UBE2B; LHX2; MPHOSPH8	Down-regulated	0.970115794349236	0.0131764246559032	VAC
TUBE_MORPHOGENESIS	0.939004286185295	0.982534799416181	0.0228652484630853	-0.190508017832453	-0.605872823097415	81	PRKCB; GLUL; HSPB1; LMO4; RGCC; S100A1; FBXW7; NCL	Down-regulated	0.982534799416181	0.00765205883876651	VAC
CELL_JUNCTION_ASSEMBLY	0.894113778362381	0.975398510631935	0.0236115418208963	-0.208430981245762	-0.613156527018005	43	MAP4K4; FAM107A; DST; LIMCH1; ACTN4; CTNND2; MTDH; MACF1	Down-regulated	0.975398510631935	0.010817911882474	VAC
MRNA_TRANSPORT	0.879599741768883	0.970878960254333	0.0235758097191922	-0.234105763517528	-0.614332753923903	18	HNRNPA2B1; QKI; SLU7; RANBP2; KIF5C; HNRNPA3; ZFP36L1; EIF5A; EIF4E; RNPS1; SRSF11; SRSF2; G3BP2; SRSF5; LRPPRC; SRSF3; HNRNPA1; XPO1	Down-regulated	0.970878960254333	0.0128349103291345	VAC
TELENCEPHALON_DEVELOPMENT	0.884628099173554	0.972930504025911	0.0238706923384388	-0.207439746751129	-0.615409041023668	46	SLC1A2; YWHAE; NEFL; NRGN; TACC1	Down-regulated	0.972930504025911	0.0119181800769397	VAC
CELL_FATE_COMMITMENT	0.865956072351421	0.965235444450622	0.0238402778825044	-0.232048548585909	-0.617270883110844	20	LMO4; CHD5; MYT1L; TBR1; APC; RAB10; SOX2	Down-regulated	0.965235444450622	0.0153667387248286	VAC
CEREBELLAR_CORTEX_DEVELOPMENT	0.861469072164949	0.964455790206544	0.0238828790927908	-0.24535946589068	-0.621983299295799	15	CEND1; HERC1; TTBK2	Down-regulated	0.964455790206544	0.0157176752356428	VAC
NUCLEOSIDE_BISPHOSPHATE_METABOLIC_PROCESS	0.863474603688127	0.964837519759753	0.0239133986055392	-0.241701768236115	-0.622132729089764	16	ACSL6; SCD; ELOVL5; DBI	Down-regulated	0.964837519759753	0.0155458164106056	VAC
THIOESTER_METABOLIC_PROCESS	0.860824742268041	0.964455790206544	0.0238950778648558	-0.245581482418845	-0.622546108528305	15	ACSL6; SCD; ELOVL5; DBI	Down-regulated	0.964455790206544	0.0157176752356428	VAC
ORGANELLE_FUSION	0.872263966024175	0.966453167607331	0.0239072886771974	-0.224531853576398	-0.623629276066752	27	SNAP25; SYT1; PRRT2	Down-regulated	0.966453167607331	0.014819186169828	VAC
NEGATIVE_TELOMERE_MAINTENANCE	0.872401025348903	0.966453167607331	0.0217141472324866	-0.29093483821843	-0.625400932743909	6	TERF2IP; PARP1	Down-regulated	0.966453167607331	0.014819186169828	VAC
NEURAL_PRECURSOR_CELL_PROLIFERATION	0.863472267804398	0.964837519759753	0.024147838866986	-0.227981500542546	-0.627798810718311	26	CEND1; NAP1L1; PTPRZ1; HOOK3; LHX2; PTN; GPR37L1	Down-regulated	0.964837519759753	0.0155458164106056	VAC
RESPONSE_TO_L_GLUTAMATE	0.87249244297884	0.966453167607331	0.0211548112896313	-0.307193396226415	-0.629106077791401	5	BAIAP2; HPCA; TMBIM6; OPA1; FYN	Down-regulated	0.966453167607331	0.014819186169828	VAC
CELL_JUNCTION_ORGANIZATION	0.874751491053678	0.967810160314707	0.024091911219722	-0.211288405246343	-0.631482772859204	49	MAP4K4; FAM107A; DST; LIMCH1; ACTN4; CTNND2; MTDH; MACF1; CADM2	Down-regulated	0.967810160314707	0.0142098228706583	VAC
ALPHA_AMINO_ACID_METABOLIC_PROCESS	0.857650096836669	0.964455790206544	0.0239869540071094	-0.240908424089441	-0.632184075225695	18	GLUL; GCSH; QDPR; AZIN1; PSAT1	Down-regulated	0.964455790206544	0.0157176752356428	VAC
RNA	0.947806596221582	0.986372395275764	0.0222521346383621	-0.18917456720575	-0.632268849020871	107	CELF4; HSPA1A; LUC7L3; RBM25; NOVA1; PPIG; HNRNPA2B1; C9orf78; NCL; YBX1; SF3B6; NCOR1; DNAJC8; RBM39; SBDS	Down-regulated	0.986372395275764	0.00595909045446341	VAC
RNA_SPLICING_VIA_TRANSESTERIFICATION_REACTIONS	0.88665568369028	0.972930504025911	0.0237796724832641	-0.20406700425606	-0.635619471352302	70	CELF4; LUC7L3; RBM25; NOVA1; HNRNPA2B1; C9orf78; NCL; YBX1; SF3B6; DNAJC8	Down-regulated	0.972930504025911	0.0119181800769397	VAC
CELL_CELL_JUNCTION_ORGANIZATION	0.857562887945116	0.964455790206544	0.0241852646372117	-0.228069481711399	-0.636194300770234	28	MAP4K4; ACTN4; CTNND2; MTDH; CADM2	Down-regulated	0.964455790206544	0.0157176752356428	VAC
SENSORY_DEVELOPMENT	0.868782722513089	0.966155201907625	0.0239992558466875	-0.223438991768247	-0.638577186839939	35	CELF4; CRYAB; ATP2B1	Down-regulated	0.966155201907625	0.0149531034830769	VAC
CELL_MORPHOGENESIS	0.928201811125485	0.982534799416181	0.0227423732290563	-0.195623249524437	-0.645797654886893	101	MAP1B; MT3; CAMK2B; SYT1; NEFL; PAK3	Down-regulated	0.982534799416181	0.00765205883876651	VAC
CELLULAR_RESPONSE_TO_CARBOHYDRATE_STIMULUS	0.846128716105848	0.960763622931281	0.0244058606493461	-0.231849568108219	-0.646738760309626	28	PRKCB	Down-regulated	0.960763622931281	0.0173834488392184	VAC
CYTOPLASMIC_TRANSLATION	0.826824583866837	0.955336541228546	0.0244504540047781	-0.261200739778971	-0.64784600622133	13	TMA7; EIF3A; EIF5; ZC3H15	Down-regulated	0.955336541228546	0.0198436103517943	VAC
HISTONE_H3_K4_TRIMETHYLATION	0.854080791426216	0.963745022854836	0.0214863304063947	-0.316627358490566	-0.64842603411513	5	WDR82; KMT2E; KMT2A; OGT; RTF1	Down-regulated	0.963745022854836	0.0160378517967705	VAC
ORGANELLE_ASSEMBLY	0.93691663984551	0.982534799416181	0.0225166094316896	-0.193510738387317	-0.649815852117779	110	HSP90AA1; HSPA1A; HSPA1B; YWHAE; CCDC88A; RB1CC1; KIF3A; AKAP9; DYNC1I2; DYNC1H1; NCOR1; UBE2B; SYNPO	Down-regulated	0.982534799416181	0.00765205883876651	VAC
ESTABLISHMENT_OF_PROTEIN_LOCALIZATION_TO_POSTSYNAPTIC_MEMBRANE	0.81650029359953	0.949901040249885	0.0232472094116832	-0.285363541220053	-0.658211859058663	8	SNAP25	Down-regulated	0.949901040249885	0.0223216367237979	VAC
STRIATED_MUSCLE_CELL_APOPTOTIC_PROCESS	0.837368271147821	0.958068684064177	0.0223593952170148	-0.306991949356733	-0.659917707512312	6	CAMK2A	Down-regulated	0.958068684064177	0.0186033551794778	VAC
CARTILAGE_DEVELOPMENT	0.840340752954108	0.95844621324391	0.0217397241400018	-0.32252358490566	-0.66050100681746	5	ZBTB16; GLG1; BMPR2; SOX9; CTNNB1	Down-regulated	0.95844621324391	0.018432254144086	VAC
TUMOR_NECROSIS_FACTOR_MEDIATED_SIGNALING	0.833932657731285	0.958068684064177	0.0246563706853499	-0.241322526139382	-0.660635473508333	25	HSPA1A; HSPA1B; TAX1BP1; ACTN4	Down-regulated	0.958068684064177	0.0186033551794778	VAC
MONOCARBOXYLIC_ACID_CATABOLIC_PROCESS	0.839516350645782	0.95844621324391	0.0217550959917255	-0.322816906306869	-0.661101704223438	5	ETFB; ABAT	Down-regulated	0.95844621324391	0.018432254144086	VAC
LIPOPROTEIN_METABOLIC_PROCESS	0.802723242558581	0.946240195569255	0.0247606204591662	-0.269424506433207	-0.661420225981076	12	GLUL	Down-regulated	0.946240195569255	0.0239986073938316	VAC
DNA_REPLICATION	0.834235260609513	0.958068684064177	0.0224187911294372	-0.307738671278221	-0.661522879959374	6	ATRX	Down-regulated	0.958068684064177	0.0186033551794778	VAC
ACTIVATION_OF_JUN_KINASE	0.83224152663059	0.958068684064177	0.0224567389112618	-0.308554572271386	-0.663276761499575	6	TAOK1; TF; SPAG9; HACD3; MAPK8IP3; MAP2K4	Down-regulated	0.958068684064177	0.0186033551794778	VAC
MALE_GAMETE_GENERATION	0.838678010471204	0.95844621324391	0.0245787520361098	-0.232601632555002	-0.664763544607342	35	SEPTIN4; ATRX; UBE2B; CHD5; ZBTB16; SEPTIN7; BCL2L2; QKI	Down-regulated	0.95844621324391	0.018432254144086	VAC
CHEMICAL_SYNAPTIC_TRANSMISSION_POSTSYNAPTIC	0.816607887143315	0.949901040249885	0.0246823514630452	-0.244364202387722	-0.665534681659206	23	CELF4; GRIN2A; RIMS2; RIMS1; GRIN2B; BAIAP2; ABAT	Down-regulated	0.949901040249885	0.0223216367237979	VAC
CELLULAR_RESPONSE_TO_KETONE	0.805219605346913	0.946444810303111	0.0247933781576858	-0.265410188636042	-0.665926809549782	14	ATP2B1; ADCY2; LARP1; GNAI1; ADCY1	Down-regulated	0.946444810303111	0.0239047058202468	VAC
ORGANIC_ACID_CATABOLIC_PROCESS	0.816010329244674	0.949901040249885	0.0248065053712848	-0.253898416698445	-0.666271992639753	18	GLUL; GCSH; QDPR; ETFB; ABAT	Down-regulated	0.949901040249885	0.0223216367237979	VAC
NEGATIVE_LYASE	0.82996297351182	0.957098985470715	0.0225002520992556	-0.309961041536366	-0.666300143627272	6	AKAP9	Down-regulated	0.957098985470715	0.0190431441242653	VAC
TUBE_DEVELOPMENT	0.898934452696158	0.975398510631935	0.0232298506978187	-0.202271760506625	-0.669241621339144	102	PRKCB; MAN1A2; GLUL; HSPB1; LMO4; ATRX; RGCC; S100A1; FBXW7; NCL	Down-regulated	0.975398510631935	0.010817911882474	VAC
DNA_TEMPLATED_TRANSCRIPTION_TERMINATION	0.82522671063479	0.954774043453848	0.0220246563122252	-0.327830188679245	-0.671368482249557	5	NUDT21; POLR2L; TAF1D; POLR2A; SSU72	Down-regulated	0.954774043453848	0.0200993962614213	VAC
GAMETE_GENERATION	0.816677696889477	0.949901040249885	0.0252068792534422	-0.224995003077717	-0.671443141660461	48	CELF4; SEPTIN4; ATRX; UBE2B; CHD5; ZBTB16; SEPTIN7; PTN; BCL2L2; QKI	Down-regulated	0.949901040249885	0.0223216367237979	VAC
NEURAL_RETINA_DEVELOPMENT	0.798554652213189	0.944417035650705	0.0240177315528777	-0.285368561126419	-0.67347091968272	9	ATP2B1; HIPK2; PTN; GPM6A	Down-regulated	0.944417035650705	0.0248361876009678	VAC
RNA_DESTABILIZATION	0.823303105248695	0.953727359545517	0.022061400910685	-0.329009433962264	-0.673783476790023	5	PUM1; ROCK2; ZFP36L1; HNRNPD; HNRNPR	Down-regulated	0.953727359545517	0.0205757585952876	VAC
TRANSLATIONAL_INITIATION	0.804034582132565	0.946240195569255	0.0249186479301224	-0.251743471763208	-0.675592833535375	21	HSPB1; EIF5B; EIF4G3; LARP1; EIF5	Down-regulated	0.946240195569255	0.0239986073938316	VAC
NEURON_FATE_COMMITMENT	0.818855027057818	0.950446985415128	0.0227146176786877	-0.31443967102332	-0.675927519556904	6	MYT1L; TBR1	Down-regulated	0.950446985415128	0.0220721024532248	VAC
MICROTUBULE_MOTOR	0.819455894476505	0.950446985415128	0.0221352225818006	-0.330547982303615	-0.676934293586249	5	DYNC1I2; MAP2	Down-regulated	0.950446985415128	0.0220721024532248	VAC
MEMBRANE_REPOLARIZATION	0.791215786123488	0.941013946393374	0.0250854148027945	-0.270516008282599	-0.678737554325036	14	YWHAE; AKAP9; ATP1B2	Down-regulated	0.941013946393374	0.0264039400192879	VAC
NEGATIVE_CELL_JUNCTION_ASSEMBLY	0.798207574443481	0.944417035650705	0.0233635636219539	-0.304467728457792	-0.679521636133293	7	FAM107A	Down-regulated	0.944417035650705	0.0248361876009678	VAC
CELLULAR_RESPONSE_TO_PEPTIDE	0.844884488448845	0.960618831819115	0.0245981113732441	-0.216784631140975	-0.680761091191155	75	MAP1B; PRKCB; VAMP2; ATP2B1; CAMK2A	Down-regulated	0.960618831819115	0.0174489037735089	VAC
DNA_TEMPLATED_TRANSCRIPTION_ELONGATION	0.812304186841356	0.949901040249885	0.022842815888673	-0.316814159292035	-0.681031779971839	6	HTATSF1; HNRNPU; TCEA2; BRD4; ELOC; RTF1	Down-regulated	0.949901040249885	0.0223216367237979	VAC
POTASSIUM_ION_TRANSPORT	0.788235294117647	0.939458703685209	0.0242604567010187	-0.284035075899975	-0.681899031868767	10	AKAP9; ATP1B2; ATP1B3; WNK1; AKAP6; KIF5B	Down-regulated	0.939458703685209	0.0271223056707627	VAC
NUCLEAR_EXPORT	0.806788511749347	0.946704694434586	0.0251797850949631	-0.243053244778162	-0.683466033981924	30	YWHAE; ANP32B; HNRNPA2B1; NEMF	Down-regulated	0.946704694434586	0.0237854693366404	VAC
NUCLEOSIDE_BISPHOSPHATE_BIOSYNTHETIC_PROCESS	0.782650448143406	0.937073309352019	0.0253638182059667	-0.275612609867545	-0.683591205438468	13	ACSL6; SCD; ELOVL5	Down-regulated	0.937073309352019	0.0282264319493101	VAC
NEGATIVE_PROTEIN_CATABOLIC_PROCESS	0.805156657963446	0.946444810303111	0.0252136619638632	-0.243298975014868	-0.684157027720617	30	MAP1A; CST3	Down-regulated	0.946444810303111	0.0239047058202468	VAC
MAINTENANCE_OF_SYNAPSE_STRUCTURE	0.782896717856067	0.937073309352019	0.024342432226467	-0.290253374547802	-0.684999098450528	9	PCLO; ERC2; RAB3A; CHCHD10; DLG2; DCTN1; BSN; ADGRB3	Down-regulated	0.937073309352019	0.0282264319493101	VAC
CELLULAR_AMINO_ACID_BIOSYNTHETIC_PROCESS	0.776248399487836	0.936202198236934	0.0255019016562188	-0.277481468608025	-0.688226462873943	13	GLUL	Down-regulated	0.936202198236934	0.0286303434680837	VAC
NUCLEAR_BODY_ORGANIZATION	0.802050697806893	0.945887593213673	0.0230461985505656	-0.320353982300885	-0.688641073602809	6	HIPK2; SRPK2; SERBP1; SUMO1; HABP4; SF1	Down-regulated	0.945887593213673	0.0241604709423888	VAC
CELLULAR_AMINO_ACID_CATABOLIC_PROCESS	0.775288092189501	0.935892471928757	0.0255227457798182	-0.277985909282989	-0.689477607403347	13	GLUL; GCSH; QDPR; ABAT	Down-regulated	0.935892471928757	0.028774046059531	VAC
GLIAL_CELL_DIFFERENTIATION	0.774327784891165	0.935892471928757	0.025543624542536	-0.278450612197246	-0.69063019191492	13	PTPRZ1; PTN; GPR37L1; IL6ST	Down-regulated	0.935892471928757	0.028774046059531	VAC
OSTEOBLAST_DIFFERENTIATION	0.788204626914304	0.939458703685209	0.025543624542536	-0.253746392057403	-0.691243760434844	24	GNAS	Down-regulated	0.939458703685209	0.0271223056707627	VAC
NEUROBLAST_PROLIFERATION	0.796069495870122	0.94362292276892	0.0231664106614501	-0.322713864306785	-0.693713936023456	6	PTN; HIF1A; NF1; FOXG1; CTNNA1; CTNNB1	Down-regulated	0.94362292276892	0.025201517647471	VAC
VASCULAR_PERMEABILITY	0.796097829073921	0.94362292276892	0.022593233401797	-0.339033018867925	-0.694310930383984	5	AKAP12; ABR; DDAH1; PDE2A; ARHGAP35	Down-regulated	0.94362292276892	0.025201517647471	VAC
MITOCHONDRIAL_ELECTRON_TRANSPORT_UBIQUINOL_TO_CYTOCHROME_C	0.770249924721469	0.93533942650781	0.0246110343467826	-0.294781034468748	-0.695684393561292	9	CYCS; UQCRB; UQCR11	Down-regulated	0.93533942650781	0.0290307588504503	VAC
RESPONSE_TO_KETONE	0.795063332250731	0.94362292276892	0.0253432361293712	-0.245063719464661	-0.69593989619451	32	ATP2B1; NEFL; ADCY2; LARP1; GNAI1; PARP1; PTN; IGFBP7; ADCY1	Down-regulated	0.94362292276892	0.025201517647471	VAC
DNA_METABOLIC_PROCESS	0.837479270315091	0.958068684064177	0.0248262221351105	-0.218098466427023	-0.699634159051289	87	HSP90AA1; GNAS; PAK3; ATRX; RGCC; HNRNPA2B1; RAD21; NUCKS1; UBE2B; CCT2; HSPD1; UBA52; TAOK1; TERF2IP; PARP1	Down-regulated	0.958068684064177	0.0186033551794778	VAC
ENERGY_DERIVATION_BY_OXIDATION_OF_ORGANIC_COMPOUNDS	0.817040951122853	0.949901040249885	0.025166259973747	-0.223148346321512	-0.700238119862723	74	GNAS; MT3; COX6A1; CYCS; RB1CC1; NDUFB9; ACO2	Down-regulated	0.949901040249885	0.0223216367237979	VAC
NEGATIVE_CELL_SUBSTRATE_JUNCTION_ORGANIZATION	0.78125890059812	0.936632052010782	0.0234692300716256	-0.327612308966134	-0.704243757332279	6	FAM107A	Down-regulated	0.936632052010782	0.0284309845282725	VAC
GLAND_MORPHOGENESIS	0.755495332731105	0.932907165483264	0.0249319076613874	-0.299054373522459	-0.705769490431313	9	FBXW7; PTN; IGFBP5; ID4; NFIB; DDR1; SOX9; FEM1B; CDC42	Down-regulated	0.932907165483264	0.030161571177723	VAC
ENDODERM_DEVELOPMENT	0.764671870482798	0.934015947889611	0.0240609490248291	-0.317001180637544	-0.707494229401956	7	BPTF; SOX2; ZFP36L1; HSBP1; SSBP3; CTNNB1; RTF1	Down-regulated	0.934015947889611	0.0296457083295148	VAC
HISTONE_H3_K4_METHYLATION	0.764671870482798	0.934015947889611	0.0240609490248291	-0.317001180637544	-0.707494229401956	7	WDR82; KMT2E; ASH1L; KMT2A; OGT; CTNNB1; RTF1	Down-regulated	0.934015947889611	0.0296457083295148	VAC
INTERLEUKIN_1_PRODUCTION	0.755137991779213	0.932876146465478	0.0245208540897068	-0.306737358363047	-0.707512130062874	8	HSPB1	Down-regulated	0.932876146465478	0.0301760116416009	VAC
NEGATIVE_CATABOLIC_PROCESS	0.773484343770819	0.935892471928757	0.0262380567668797	-0.23688602397643	-0.711650649579595	52	MT3; MAP1A; CST3	Down-regulated	0.935892471928757	0.028774046059531	VAC
CARDIOVASCULAR_DEVELOPMENT	0.788797364085667	0.939564861523498	0.0257189758109788	-0.228532603392988	-0.711823908450906	70	PRKCB; GLUL; HSPB1; RGCC; S100A1; ANP32B; FBXW7; NCL; MTDH	Down-regulated	0.939564861523498	0.0270732336268751	VAC
TRIGLYCERIDE_METABOLIC_PROCESS	0.747210804462713	0.929126170505481	0.0246953622014254	-0.309143737815432	-0.713062620101591	8	FBXW7; APOE; MGLL; FABP5; SORL1	Down-regulated	0.929126170505481	0.0319253070680457	VAC
IN_UTERO_EMBRYONIC_DEVELOPMENT	0.763028515240905	0.934015947889611	0.02619397639682	-0.247053180612055	-0.714477283965519	38	CELF4; NECAB1; ANKRD11; BPTF; YBX1; SF3B6; UBE2B; SBDS	Down-regulated	0.934015947889611	0.0296457083295148	VAC
RNA_SPLICING	0.813266998341625	0.949901040249885	0.0253158458073605	-0.222846949304154	-0.714866732113066	87	CELF4; HSPA1A; LUC7L3; RBM25; NOVA1; PPIG; HNRNPA2B1; C9orf78; NCL; YBX1; SF3B6; DNAJC8; RBM39	Down-regulated	0.949901040249885	0.0223216367237979	VAC
EPITHELIAL_CELL_APOPTOTIC_PROCESS	0.766733124465964	0.934455995442894	0.0237736282528046	-0.332805304015295	-0.715406751655569	6	RGCC; SORT1	Down-regulated	0.934455995442894	0.0294411452068188	VAC
CILIUM_ASSEMBLY	0.766163486186272	0.934167203304842	0.0237857196707869	-0.332849413136663	-0.715501569745473	6	CCDC88A; SEPTIN7	Down-regulated	0.934167203304842	0.0295753839694067	VAC
SKELETAL_DEVELOPMENT	0.760157273918742	0.934015947889611	0.0262527843830225	-0.24987984170151	-0.717724065695611	36	GNAS; SNORC; FBXW7; ANKRD11; SBDS; ZBTB16	Down-regulated	0.934015947889611	0.0296457083295148	VAC
MEMBRANE_FUSION	0.76489742754803	0.934015947889611	0.0260408931785063	-0.254325145339784	-0.718287499823109	31	VAMP2; SNAP25; SYT1; PRRT2	Down-regulated	0.934015947889611	0.0296457083295148	VAC
SPONTANEOUS_SYNAPTIC_TRANSMISSION	0.764220939818631	0.934015947889611	0.0232472094116832	-0.350896308982153	-0.71860594455142	5	SYT1; RIMS2	Down-regulated	0.934015947889611	0.0296457083295148	VAC
NEURON_PROJECTION_REGENERATION	0.732425585813806	0.923697015346084	0.0263044662674893	-0.294256956779159	-0.722382330493849	12	PTN; TNR; PTEN; LRP1; NTRK3; INPP5F; EPHA4; PTPRF; SPP1; THY1; MAP2K2; MAP2K1	Down-regulated	0.923697015346084	0.0344704596691394	VAC
DNA_TEMPLATED_TRANSCRIPTION_IN_RESPONSE_TO_STRESS	0.744778067885117	0.929126170505481	0.0265359085199398	-0.259793966269918	-0.730540964145516	30	MT3; HSPA1A	Down-regulated	0.929126170505481	0.0319253070680457	VAC
NEGATIVE_MRNA_METABOLIC_PROCESS	0.73389175257732	0.923697015346084	0.026566081582426	-0.288332821725631	-0.73092024023267	15	CELF4; HNRNPA2B1; YBX1	Down-regulated	0.923697015346084	0.0344704596691394	VAC
ARACHIDONIC_ACID_METABOLIC_PROCESS	0.748007694421544	0.929126170505481	0.0235936628401341	-0.356934246804214	-0.730971130222227	5	PTGDS	Down-regulated	0.929126170505481	0.0319253070680457	VAC
PEPTIDYL_LYSINE_TRIMETHYLATION	0.723135642982971	0.920339886418634	0.025240829600395	-0.317188422917897	-0.731618274107692	8	ATRX; WDR82; KMT2E; BRD4; KMT2A; OGT; NSD3; RTF1	Down-regulated	0.920339886418634	0.0360517557674837	VAC
EXTRACELLULAR_MATRIX_ASSEMBLY	0.742238678439191	0.928241230575701	0.0243045300904002	-0.340380321619455	-0.731690202287344	6	RGCC	Down-regulated	0.928241230575701	0.032339145016506	VAC
NEGATIVE_TRANSPORT	0.801506714706846	0.945643216343203	0.0253500930689955	-0.224660297393662	-0.73263900866786	94	MAP1B; PRKCB; HSPA1A; YWHAE; CRYAB; ANK3; RGCC	Down-regulated	0.945643216343203	0.0242726885456169	VAC
CELLULAR_RESPONSE_TO_ALCOHOL	0.725672215108835	0.921613559486933	0.0266494284733211	-0.295432846567712	-0.732750565398283	13	ATP2B1; ADCY2; LARP1; GNAI1; ADCY1	Down-regulated	0.921613559486933	0.0354511441996916	VAC
RESPONSE_TO_PEPTIDE_HORMONE	0.762046204620462	0.934015947889611	0.026334093659863	-0.233697184143964	-0.7338709817611	75	MAP1B; PRKCB; VAMP2; ATP2B1; CAMK2A; NEFL	Down-regulated	0.934015947889611	0.0296457083295148	VAC
CELLULAR_RESPONSE_TO_EXTRACELLULAR_STIMULUS	0.712021136063408	0.917556379103281	0.0275223895362111	-0.252155649131176	-0.73514349952699	40	GLUL; SLC1A2; ATP2B1; FAM107A; HSP90B1	Down-regulated	0.917556379103281	0.037367241101822	VAC
MITOTIC_CELL_CYCLE_CHECKPOINT	0.718157181571816	0.91913644751762	0.0257827051487392	-0.311670666926843	-0.735543992179156	9	RGCC; TAOK1; BRSK1; APC	Down-regulated	0.91913644751762	0.0366200120031772	VAC
NUCLEAR_CHROMOSOME_SEGREGATION	0.720461095100865	0.919788305648668	0.0267793201296367	-0.274826452222959	-0.737539608424987	21	ATRX; FBXW7; RAD21; DYNC1H1; UBE2B	Down-regulated	0.919788305648668	0.0363121164237982	VAC
MICROTUBULE_ORGANIZING_CENTER_ORGANIZATION	0.716618635926993	0.918533398151551	0.0268718117466501	-0.275702907789796	-0.739891713509262	21	KIF3A; PPP1R12A; GCC2; MAP9; BRSK1; USP33; CHMP4B	Down-regulated	0.918533398151551	0.0369050479926586	VAC
BLASTOCYST_DEVELOPMENT	0.711526282457251	0.917339669944886	0.026802380240945	-0.301410037902959	-0.739942694975903	12	NECAB1; SF3B6; SBDS; HOPX	Down-regulated	0.917339669944886	0.037469825215135	VAC
PEPTIDYL_SERINE_DEPHOSPHORYLATION	0.716681121711477	0.918533398151551	0.025132510978069	-0.332529680779536	-0.742151274589079	7	YWHAE	Down-regulated	0.918533398151551	0.0369050479926586	VAC
EXIT_FROM_MITOSIS	0.732893652102226	0.923697015346084	0.023925627520731	-0.363359884170765	-0.744130291749258	5	RGCC	Down-regulated	0.923697015346084	0.0344704596691394	VAC
ESTABLISHMENT_OF_ENDOTHELIAL_BARRIER	0.704051673517322	0.913680474050325	0.0256907548580727	-0.32309509746013	-0.745242450534278	8	ROCK2; FASN; ADD1; EZR; CLDN5; TJP1; PDE2A; CTNNB1	Down-regulated	0.913680474050325	0.0392056561463553	VAC
AXO_DENDRITIC_TRANSPORT	0.717915309446254	0.91913644751762	0.0271375675079018	-0.260536239978085	-0.746175867559158	34	MAP1A; HSPB1; NEFL; DST; KIF3A	Down-regulated	0.91913644751762	0.0366200120031772	VAC
HORMONE_LEVELS	0.735420098846787	0.924791597654178	0.0269183101288692	-0.239973633304883	-0.747459955595499	70	TTR; GNAS; GLUL; SNAP25	Down-regulated	0.924791597654178	0.0339561247594055	VAC
INTRINSIC_APOPTOTIC_SIGNALING_IN_RESPONSE_TO_ENDOPLASMIC_RETICULUM_STRESS	0.702198133092442	0.91363505332949	0.0261646745163845	-0.317165254164634	-0.748511239537116	9	HSPA1A	Down-regulated	0.91363505332949	0.0392272462528599	VAC
TRANSCRIPTION_ELONGATION_FROM_RNA_POLYMERASE_II_PROMOTER	0.701595904847937	0.91363505332949	0.0261793169775978	-0.317375886524823	-0.749008332730464	9	HNRNPU; POLR2L; POLR2A; ELOB; POLR2I; BRD4; AFF4; ELOC; RTF1	Down-regulated	0.91363505332949	0.0392272462528599	VAC
NITRIC_OXIDE_SYNTHASE	0.723825226710635	0.920339886418634	0.0241291682637753	-0.366434251416566	-0.750426335685929	5	S100A1	Down-regulated	0.920339886418634	0.0360517557674837	VAC
RESPONSE_TO_MECHANICAL_STIMULUS	0.716704656463693	0.918533398151551	0.0271612837153758	-0.266225674092761	-0.751898022420586	31	MAP1B	Down-regulated	0.918533398151551	0.0369050479926586	VAC
SISTER_CHROMATID_SEGREGATION	0.696538337107732	0.911832004941031	0.0275468277926559	-0.292595747874626	-0.75313222767769	16	ATRX; FBXW7; RAD21; APC; CHMP4B; SFPQ; KPNB1	Down-regulated	0.911832004941031	0.0400851683027931	VAC
ORGANELLE_TRANSPORT_ALONG_MICROTUBULE	0.715076522305438	0.917703324786869	0.0272009085336373	-0.266728239528498	-0.753317412036388	31	MAP1B; NEFL; KIF3A	Down-regulated	0.917703324786869	0.0372976948686401	VAC
INTERLEUKIN_1_BETA_PRODUCTION	0.699624168834923	0.913316906596218	0.0255366610995517	-0.33764029206694	-0.753557314110077	7	HSPB1	Down-regulated	0.913316906596218	0.0393785029636251	VAC
GLUTAMINE_FAMILY_AMINO_ACID_METABOLIC_PROCESS	0.693465823547124	0.911450034145231	0.0263786649336238	-0.320285640133464	-0.755875362620256	9	GLUL	Down-regulated	0.911450034145231	0.0402671344580394	VAC
ODONTOGENESIS	0.688093730208993	0.911450034145231	0.0273847760050521	-0.308253589610014	-0.756743184198347	12	NFIC; ANKRD11	Down-regulated	0.911450034145231	0.0402671344580394	VAC
NUCLEOCYTOPLASMIC_TRANSPORT	0.693221972373916	0.911450034145231	0.0275061230988845	-0.280132317013474	-0.756838931474543	22	YWHAE; ANP32B; PPP1R12A	Down-regulated	0.911450034145231	0.0402671344580394	VAC
CELLULAR_RESPONSE_TO_ELECTRICAL_STIMULUS	0.715031602088486	0.917703324786869	0.024329785321009	-0.369693396226415	-0.757100788436101	5	NEUROD2; PALM; PTEN; HPCA; NSMF	Down-regulated	0.917703324786869	0.0372976948686401	VAC
HINDBRAIN_MORPHOGENESIS	0.690153568202349	0.911450034145231	0.026460787768237	-0.321082851536389	-0.75775678464723	9	CEND1; HERC1	Down-regulated	0.911450034145231	0.0402671344580394	VAC
NUCLEUS_ORGANIZATION	0.693152454780362	0.911450034145231	0.0276040313626087	-0.284865767144758	-0.757769633660922	20	PRKCB	Down-regulated	0.911450034145231	0.0402671344580394	VAC
MODULATION_OF_EXCITATORY_POSTSYNAPTIC_POTENTIAL	0.696053469127944	0.911832004941031	0.0272725432829734	-0.30232859961348	-0.758556861780243	14	CELF4; RIMS2; RIMS1; BAIAP2	Down-regulated	0.911832004941031	0.0400851683027931	VAC
MICROTUBULE_BINDING	0.712558395163506	0.917607186146007	0.0243867980924772	-0.370764435317645	-0.759294185853239	5	TTBK2; MAP2	Down-regulated	0.917607186146007	0.0373431939610428	VAC
RESPONSE_TO_ELECTRICAL_STIMULUS	0.691741357234315	0.911450034145231	0.0274817619246237	-0.306516601186734	-0.760241169636032	13	AKAP9; AKAP12; S100A13	Down-regulated	0.911450034145231	0.0402671344580394	VAC
ORGANELLE_MEMBRANE_FUSION	0.685558757604867	0.911450034145231	0.0276450470759569	-0.284203698385253	-0.762704909678567	21	SNAP25; SYT1; PRRT2	Down-regulated	0.911450034145231	0.0402671344580394	VAC
CHONDROCYTE_DIFFERENTIATION	0.681722372779283	0.909899881711926	0.0266722544958112	-0.323286052009456	-0.762956346375352	9	ZBTB16; NFIB; ANXA6; GLG1; BMPR2; MEF2C; SOX9; FGFR3; CTNNB1	Down-regulated	0.909899881711926	0.041006391428473	VAC
ENDOTHELIAL_CELL_DEVELOPMENT	0.681722372779283	0.909899881711926	0.0266722544958112	-0.323286052009456	-0.762956346375352	9	ROCK2; FASN; GSTM3; ADD1; EZR; CLDN5; TJP1; PDE2A; CTNNB1	Down-regulated	0.909899881711926	0.041006391428473	VAC
SYNAPTIC_TRANSMISSION	0.685953177257525	0.911450034145231	0.028406475599715	-0.254365172881697	-0.76324368764378	53	VAMP2; GLUL; SNAP25; SYT1; FAM107A; NRGN; PRRT2; SLC24A2; GRIN2A; RIMS2; RIMS1; GRIN2B; PTN; BAIAP2; ABAT; ADCY1	Down-regulated	0.911450034145231	0.0402671344580394	VAC
PEPTIDYL_SERINE_MODIFICATION	0.67404958677686	0.907349587569234	0.0285114565971186	-0.257497012851779	-0.763913339788676	46	HSP90AA1; PRKCB; CAMK2A	Down-regulated	0.907349587569234	0.0422253538430921	VAC
SIGNAL_RELEASE	0.768812039705411	0.934924721995597	0.025669630587903	-0.229107485726533	-0.765734677985708	107	GNAS; PRKCB; VAMP2; GLUL; SNAP25; CAMK2A; SYT1; ITSN1; CACNA1A; PCLO; PRRT2	Down-regulated	0.934924721995597	0.0292233561200612	VAC
RESPONSE_TO_NUTRIENT	0.693910778248128	0.911450034145231	0.0277274718950814	-0.271163418853083	-0.765843636543473	31	MAP1B; ATP2B1; HSP90B1	Down-regulated	0.911450034145231	0.0402671344580394	VAC
CEREBELLAR_CORTEX_MORPHOGENESIS	0.675278919553729	0.907657689678742	0.0264010094290955	-0.332069129106465	-0.765941710250258	8	CEND1; HERC1	Down-regulated	0.907657689678742	0.0420779086521169	VAC
DNA_BIOSYNTHETIC_PROCESS	0.691957017258222	0.911450034145231	0.0277771806221799	-0.271588706218768	-0.767044770620077	31	HSP90AA1; PAK3; RGCC; HNRNPA2B1	Down-regulated	0.911450034145231	0.0402671344580394	VAC
NEGATIVE_CYTOSOLIC_CALCIUM_ION_CONCENTRATION	0.69211050982626	0.911450034145231	0.0254672381357637	-0.357291585127994	-0.768043084729625	6	ATP2B1	Down-regulated	0.911450034145231	0.0402671344580394	VAC
ALPHA_AMINO_ACID_BIOSYNTHETIC_PROCESS	0.671794871794872	0.906543761294305	0.0269571885094714	-0.32067667573908	-0.769866587908245	10	GLUL	Down-regulated	0.906543761294305	0.0426112265051385	VAC
LIMBIC_DEVELOPMENT	0.676060900550696	0.907880922403805	0.0280965182557428	-0.292212684493415	-0.770721670651222	19	YWHAE; NEFL	Down-regulated	0.907880922403805	0.0419711097765455	VAC
CEREBELLAR_PURKINJE_CELL_LAYER_DEVELOPMENT	0.671183378500452	0.906533394338272	0.0269416229575224	-0.326811123130558	-0.77127552799965	9	CEND1; HERC1	Down-regulated	0.906533394338272	0.0426161929918491	VAC
PEPTIDYL_LYSINE_METHYLATION	0.675084693563289	0.907657689678742	0.027232696813654	-0.317751479289941	-0.771343887217592	11	ATRX; CHD5; WDR82; KMT2E; ASH1L; BRD4; KMT2A; OGT; NSD3; CTNNB1; RTF1	Down-regulated	0.907657689678742	0.0420779086521169	VAC
ADHERENS_JUNCTION_ORGANIZATION	0.673236834000616	0.907125254258028	0.0272805274490333	-0.318313504597795	-0.772708207492806	11	MAP4K4; CADM2	Down-regulated	0.907125254258028	0.0423327421820366	VAC
FIBROBLAST_MIGRATION	0.672159583694709	0.906543761294305	0.02621599740153	-0.346562673205353	-0.773470593787005	7	PAK3; AKAP12	Down-regulated	0.906543761294305	0.0426112265051385	VAC
PATTERN_RECOGNITION_RECEPTOR_SIGNALING	0.672020558946354	0.906543761294305	0.0280540476297822	-0.286793517525448	-0.77483562650626	22	HSPA1A; HSPA1B; S100A1; HSP90B1; ANKRD17; HSPD1; UBA52	Down-regulated	0.906543761294305	0.0426112265051385	VAC
EMBRYONIC_ORGAN_MORPHOGENESIS	0.661399548532731	0.901570662169547	0.028406475599715	-0.299725738944719	-0.777710777950353	17	GNAS	Down-regulated	0.901570662169547	0.0450002290218211	VAC
ASSOCIATIVE_LEARNING	0.667521641551779	0.904633576002605	0.0281391283563715	-0.286117648842647	-0.779251692674032	23	MAP1A; SNAP25; NRGN; SYNPO; GRIN2A; TBR1; BRSK1	Down-regulated	0.904633576002605	0.0435272971980542	VAC
EMBRYO_DEVELOPMENT_ENDING_IN_BIRTH_OR_EGG_HATCHING	0.669970267591675	0.905330371221089	0.0286084367290118	-0.25489560257508	-0.779306456625485	62	GNAS; CELF4; NECAB1; LMO4; ANKRD11; BPTF; YBX1; SF3B6; UBE2B; ATP6AP2; SBDS	Down-regulated	0.905330371221089	0.0431929100586656	VAC
BLOOD_VESSEL_MORPHOGENESIS	0.669346733668342	0.905330371221089	0.0288766421326233	-0.258144495790519	-0.779657126302575	57	PRKCB; GLUL; HSPB1; RGCC; S100A1; FBXW7; NCL; MTDH	Down-regulated	0.905330371221089	0.0431929100586656	VAC
DEVELOPMENTAL_PROCESS	0.87166921898928	0.966453167607331	0.0228764801286867	-0.208277243200152	-0.779822414463012	185	MAP1B; GNAS; PRKCB; HSPA1A; CAMK2B; HSPB1; HSPA1B; ATP2B1; STMN2; SYT1; NEFL; PAK3; NEGR1; RGCC; S100A1	Down-regulated	0.966453167607331	0.014819186169828	VAC
GROWTH_HORMONE_SECRETION	0.673027627456565	0.907125254258028	0.0259398581053639	-0.362942177218358	-0.780189741298872	6	ITSN1	Down-regulated	0.907125254258028	0.0423327421820366	VAC
NEGATIVE_DEPHOSPHORYLATION	0.658981748318924	0.901570662169547	0.0283456249058933	-0.290862793728162	-0.780575629661842	21	YWHAE; SET; PTN; WNK1; ENSA; RBM26; YWHAB; ROCK2; CSRNP3; PHACTR1; ARPP19	Down-regulated	0.901570662169547	0.0450002290218211	VAC
NEGATIVE_PROTEIN_DEPHOSPHORYLATION	0.667091024824952	0.904486527140737	0.0280201709936167	-0.311466233484301	-0.781483620552017	14	YWHAE; SET; PTN; ENSA; YWHAB; ROCK2; PHACTR1; ARPP19	Down-regulated	0.904486527140737	0.0435978978279504	VAC
MAINTENANCE_OF_CELL_NUMBER	0.65625	0.901541095890411	0.0285290358596046	-0.309608540925267	-0.78485393288497	15	HOOK3; ZC3H13; PTN; SOX2; POLR2L; PBX1; POLR2A; DDX6; EIF4E; POLR2I; ZNF706; SOX9; CTNNB1; RTF1; PCM1	Down-regulated	0.901541095890411	0.0450144715908942	VAC
CHROMOSOME_SEPARATION	0.676559494366584	0.908116185555148	0.0252476307269126	-0.383731826711423	-0.785850306001451	5	RAD21; APC	Down-regulated	0.908116185555148	0.0418585837284069	VAC
NEGATIVE_BLOOD_VESSEL_ENDOTHELIAL_CELL_MIGRATION	0.661065223583025	0.901570662169547	0.02624541843463	-0.366929825029397	-0.788761690522107	6	RGCC	Down-regulated	0.901570662169547	0.0450002290218211	VAC
RNA_DEPENDENT_DNA_BIOSYNTHETIC_PROCESS	0.652413346290897	0.901541095890411	0.0287329158912799	-0.29963972357217	-0.790310758567421	19	HSP90AA1	Down-regulated	0.901541095890411	0.0450144715908942	VAC
ALTERNATIVE_MRNA_SPLICING_VIA_SPLICEOSOME	0.648255813953488	0.899803423421352	0.0287956022589584	-0.297522216007823	-0.791436973596293	20	CELF4; RBM25	Down-regulated	0.899803423421352	0.0458523588364064	VAC
NEUROTRANSMITTER_RECEPTOR	0.647286821705426	0.899803423421352	0.0288225599314661	-0.297915995314017	-0.792484463449456	20	NPTX1; NEFL; AKAP9; GRIN2A; GRIN2B	Down-regulated	0.899803423421352	0.0458523588364064	VAC
BONE_MINERALIZATION	0.635595776772247	0.896908769370994	0.0279274643465237	-0.332157530735293	-0.797429324243319	10	ATP2B1; PTN; HIF1A; GPM6B	Down-regulated	0.896908769370994	0.0472517297248565	VAC
CELL_MATRIX_ADHESION	0.641620385494936	0.897693095400987	0.0291873863885422	-0.287535029642782	-0.798618367611466	27	MAP4K4; FAM107A; LIMCH1; MACF1; DUSP3	Down-regulated	0.897693095400987	0.0468721151761217	VAC
STRIATED_MUSCLE_ADAPTATION	0.638060825052695	0.897683297705707	0.0278270813660263	-0.338904981860328	-0.799817081873353	9	CAMK2B	Down-regulated	0.897683297705707	0.0468768552239601	VAC
CELLULAR_RESPONSE_TO_NUTRIENT	0.634431783184478	0.896908769370994	0.0283282910897541	-0.329514075997316	-0.799897671100249	11	ATP2B1; HSP90B1; PTN; BAIAP2	Down-regulated	0.896908769370994	0.0472517297248565	VAC
NEGATIVE_VIRAL_PROCESS	0.634431783184478	0.896908769370994	0.0283282910897541	-0.32965414110469	-0.800237680105484	11	IFITM3; NUCKS1	Down-regulated	0.896908769370994	0.0472517297248565	VAC
PROTEASOMAL_UBIQUITIN_DEPENDENT_PROTEIN_CATABOLIC_PROCESS	0.635949202214262	0.896908769370994	0.0292895121847855	-0.283523244179465	-0.800751345020653	31	MAP1A; HSPA1A; HSPA1B	Down-regulated	0.896908769370994	0.0472517297248565	VAC
ENDOPLASMIC_RETICULUM_STRESS_INDUCED_INTRINSIC_APOPTOTIC_SIGNALING	0.640558245514099	0.897683297705707	0.0267870022009905	-0.373585585849249	-0.803069083374559	6	HSPA1A	Down-regulated	0.897683297705707	0.0468768552239601	VAC
NERVE_DEVELOPMENT	0.632339656729901	0.896908769370994	0.0279863826695388	-0.340478485156714	-0.803530555803202	9	NPTX1; GABRB2	Down-regulated	0.896908769370994	0.0472517297248565	VAC
PROTEIN_DEPOLYMERIZATION	0.619266055045872	0.894767492724896	0.029890104144501	-0.279805283609183	-0.803678217448955	36	MAP1B; MAP1A; STMN2	Down-regulated	0.894767492724896	0.0482898023879332	VAC
ROOF_OF_MOUTH_DEVELOPMENT	0.634287366290835	0.896908769370994	0.0272167928225599	-0.360296112697534	-0.804121360358341	7	ANP32B; ASPH	Down-regulated	0.896908769370994	0.0472517297248565	VAC
PROTEIN_HOMOTRIMERIZATION	0.647155812036274	0.899803423421352	0.0259974934286787	-0.394337106619118	-0.807569021730913	5	SLC1A2	Down-regulated	0.899803423421352	0.0458523588364064	VAC
BLOOD_VESSEL_REMODELING	0.634861862717175	0.896908769370994	0.0269416229575224	-0.37655200608976	-0.809445775821178	6	CST3	Down-regulated	0.896908769370994	0.0472517297248565	VAC
ESTABLISHMENT_OF_PROTEIN_LOCALIZATION_TO_ENDOPLASMIC_RETICULUM	0.623960578995996	0.895289374461297	0.0286261470897588	-0.333473265947782	-0.809508631758715	11	SEC62; UBA52; SPCS2; CHMP4B; RAB10	Down-regulated	0.895289374461297	0.0480365698019734	VAC
POST_GOLGI_VESICLE_MEDIATED_TRANSPORT	0.619916746717899	0.894767492724896	0.0294489133351372	-0.301896751448794	-0.81018697453359	21	VAMP2; ANK3; MACF1; OPTN; SORT1; VPS13C	Down-regulated	0.894767492724896	0.0482898023879332	VAC
CELLULAR_PROCESS_INVOLVED_IN_REPRODUCTION_IN_MULTICELLULAR_ORGANISM	0.623597306829112	0.895289374461297	0.0293642850311057	-0.29763628170689	-0.81062310297696	23	CELF4; UBE2B; CHD5; ZBTB16; PTN; QKI	Down-regulated	0.895289374461297	0.0480365698019734	VAC
ALPHA_AMINO_ACID_CATABOLIC_PROCESS	0.622112719433323	0.895289374461297	0.0286794225686965	-0.333990064590263	-0.810763163994698	11	GLUL; GCSH; QDPR	Down-regulated	0.895289374461297	0.0480365698019734	VAC
PROTEIN_LOCALIZATION_TO_ENDOSOME	0.627927146574154	0.896908769370994	0.0273928302787928	-0.363636363636364	-0.811576248252523	7	ROCK2; TOLLIP; SORL1; EZR; VPS35; TMEM30A; ABHD17A	Down-regulated	0.896908769370994	0.0472517297248565	VAC
NEGATIVE_POTASSIUM_ION_TRANSMEMBRANE_TRANSPORT	0.627059843885516	0.896908769370994	0.0274170234281452	-0.363934213884819	-0.812241000767275	7	ANK3	Down-regulated	0.896908769370994	0.0472517297248565	VAC
GLUTAMATE_METABOLIC_PROCESS	0.622434229546112	0.895289374461297	0.0275468277926559	-0.365265190544577	-0.81521152063838	7	GLUL	Down-regulated	0.895289374461297	0.0480365698019734	VAC
THIOESTER_BIOSYNTHETIC_PROCESS	0.61906269791007	0.894767492724896	0.0292708849531796	-0.332198396200548	-0.8155261790931	12	ACSL6; SCD; ELOVL5	Down-regulated	0.894767492724896	0.0482898023879332	VAC
MRNA_EXPORT_FROM_NUCLEUS	0.614177978883861	0.894767492724896	0.028537834376569	-0.339844107439491	-0.81588292261095	10	HNRNPA2B1; SLU7; RANBP2	Down-regulated	0.894767492724896	0.0482898023879332	VAC
NEGATIVE_BMP_SIGNALING	0.635064578180819	0.896908769370994	0.0263192713096532	-0.398584905660377	-0.816268154677519	5	HIPK2; HTRA1; SORL1; PPM1A; NBL1	Down-regulated	0.896908769370994	0.0472517297248565	VAC
CYTOPLASMIC_PATTERN_RECOGNITION_RECEPTOR_SIGNALING	0.616212792906903	0.894767492724896	0.029354915243757	-0.332924416683771	-0.817308513738292	12	HSPA1A; HSPA1B; ANKRD17; UBA52	Down-regulated	0.894767492724896	0.0482898023879332	VAC
BIOMINERALIZATION	0.617590206185567	0.894767492724896	0.0296293699405098	-0.322673225983962	-0.817972752603496	15	ATP2B1; SBDS; PTN; HIF1A; GPM6B; ROCK2	Down-regulated	0.894767492724896	0.0482898023879332	VAC
MEGAKARYOCYTE_DIFFERENTIATION	0.620620905724865	0.8950711367619	0.027336556106222	-0.380530973451327	-0.817999065329304	6	TNRC6B; KMT2E; KMT2A; PTPN11; MEF2C; ABI1	Down-regulated	0.8950711367619	0.0481424472813596	VAC
MICROTUBULE_BASED_MOVEMENT	0.607519788918206	0.893178206850174	0.0303666077981644	-0.268553589293586	-0.819308731082887	60	MAP1B; MAP1A; HSPB1; NEFL; DST; KIF3A; KIF21A; DYNC1I2; DYNC1H1; KTN1	Down-regulated	0.893178206850174	0.0490618820629577	VAC
COVALENT_CHROMATIN_MODIFICATION	0.587107438016529	0.889286130445845	0.0310506924682318	-0.27631500740829	-0.819740461472856	46	MT3; PRKCB; ATRX; RSF1; SET; UBE2B; CHD5	Down-regulated	0.889286130445845	0.050958481009207	VAC
MEIOSIS_I_CELL_CYCLE_PROCESS	0.628744160483649	0.896908769370994	0.0264907827939275	-0.400492821515601	-0.8201754048827	5	RAD21; UBE2B	Down-regulated	0.896908769370994	0.0472517297248565	VAC
CELL_CYCLE_G1_S_PHASE_TRANSITION	0.618057533466249	0.894767492724896	0.0274089539845351	-0.381657445986313	-0.820420559360079	6	RGCC; ANKRD17	Down-regulated	0.894767492724896	0.0482898023879332	VAC
G1_S_TRANSITION_OF_MITOTIC_CELL_CYCLE	0.618057533466249	0.894767492724896	0.0274089539845351	-0.381657445986313	-0.820420559360079	6	RGCC; ANKRD17	Down-regulated	0.894767492724896	0.0482898023879332	VAC
ANATOMICAL_STRUCTURE_HOMEOSTASIS	0.602381739993384	0.890456192294207	0.0305805284090173	-0.270666882914733	-0.824922434798508	61	HSP90AA1; GNAS; MAP1A; HSPB1; ATP2B1; ATRX; HNRNPA2B1; ANKRD11	Down-regulated	0.890456192294207	0.0503874416278906	VAC
NEGATIVE_PROTEOLYSIS_INVOLVED_IN_CELLULAR_PROTEIN_CATABOLIC_PROCESS	0.607925257731959	0.893178206850174	0.0299193925985233	-0.326141429311742	-0.826764606386724	15	MAP1A	Down-regulated	0.893178206850174	0.0490618820629577	VAC
PROTEIN_K63_LINKED_UBIQUITINATION	0.609797778410709	0.893178206850174	0.0276450470759569	-0.384660593944261	-0.826876202642849	6	UBE2B; TRIP12; UBE2V1	Down-regulated	0.893178206850174	0.0490618820629577	VAC
CELLULAR_RESPONSE_TO_PEPTIDE_HORMONE_STIMULUS	0.592788620575587	0.889286130445845	0.030881642894319	-0.272549478565848	-0.830660097905038	61	MAP1B; PRKCB; VAMP2; ATP2B1; CAMK2A	Down-regulated	0.889286130445845	0.050958481009207	VAC
NEGATIVE_POTASSIUM_ION_TRANSPORT	0.597181444509689	0.889286130445845	0.0285554492181889	-0.360349808461605	-0.831173163624444	8	ANK3	Down-regulated	0.889286130445845	0.050958481009207	VAC
NEUROTRANSMITTER_RECEPTOR_INTERNALIZATION	0.599884359641515	0.889374488845498	0.0281990184071865	-0.373484809549477	-0.833556351412049	7	SNAP25	Down-regulated	0.889374488845498	0.0509153321757369	VAC
CELLULAR_RESPONSE_TO_RETINOIC_ACID	0.610607309700467	0.893178206850174	0.0269961855306423	-0.407429245283019	-0.834380613731014	5	PTK2B; NTRK3; NDUFA13; SOX9; AQP1	Down-regulated	0.893178206850174	0.0490618820629577	VAC
CARDIAC_SEPTUM_DEVELOPMENT	0.598149754264238	0.889286130445845	0.0282505733765283	-0.37390756409955	-0.83449986967917	7	LMO4	Down-regulated	0.889286130445845	0.050958481009207	VAC
NEGATIVE_CELLULAR_PROTEIN_CATABOLIC_PROCESS	0.595600129407959	0.889286130445845	0.0303767176068476	-0.324261411198018	-0.834638646458103	16	MAP1A	Down-regulated	0.889286130445845	0.050958481009207	VAC
NEGATIVE_MYELOID_LEUKOCYTE_DIFFERENTIATION	0.5992594702364	0.889374488845498	0.0279526822391721	-0.388913302602916	-0.836017933410114	6	FBXW7; NME2	Down-regulated	0.889374488845498	0.0509153321757369	VAC
NEGATIVE_CELLULAR_CATABOLIC_PROCESS	0.57161892071952	0.881787224647158	0.0317040372550791	-0.286179960299182	-0.83658676661918	42	MT3; MAP1A; CST3	Down-regulated	0.881787224647158	0.0546361975321903	VAC
CELLULAR_RESPONSE_TO_TOPOLOGICALLY_INCORRECT_PROTEIN	0.578620464203988	0.885581179563511	0.0311146336757596	-0.30598251245957	-0.837646220756221	25	HSPA1A; HSPA1B; HSP90B1	Down-regulated	0.885581179563511	0.052771621689594	VAC
HEMOPOIESIS	0.584277148567622	0.887589146352741	0.0312866300545677	-0.278880855290612	-0.837811106334514	52	GNAS; PRKCB; HSPA1A; HSPA1B	Down-regulated	0.887589146352741	0.0517880170618556	VAC
ESTABLISHMENT_OF_PROTEIN_LOCALIZATION_TO_PLASMA_MEMBRANE	0.601472471190781	0.890318766000903	0.0299978112712157	-0.338113627672657	-0.838610041924435	13	VAMP2; ANK3; MACF1; OPTN	Down-regulated	0.890318766000903	0.050454472535632	VAC
NEGATIVE_CHROMATIN_ORGANIZATION	0.605935696619951	0.891754421440682	0.0271296718528132	-0.409630999521636	-0.838889620077934	5	SET; UBE2B	Down-regulated	0.891754421440682	0.0497547286926868	VAC
NEGATIVE_HISTONE_MODIFICATION	0.605935696619951	0.891754421440682	0.0271296718528132	-0.409630999521636	-0.838889620077934	5	SET; UBE2B	Down-regulated	0.891754421440682	0.0497547286926868	VAC
HEPATICOBILIARY_DEVELOPMENT	0.600512163892446	0.889835438633239	0.0300273375549225	-0.338357702116977	-0.839215410248076	13	RB1CC1; ACO2; FBXW7; QDPR; PTN	Down-regulated	0.889835438633239	0.0506903020085405	VAC
RETINA_DEVELOPMENT_IN_CAMERA_TYPE_EYE	0.58005164622337	0.885945399393327	0.0308292450742902	-0.32000668529768	-0.839751167588254	18	CELF4; ATP2B1; HIPK2; LHX2; PTN; MYH10; GPM6A; HIF1A	Down-regulated	0.885945399393327	0.0525930427550228	VAC
CELLULAR_RESPONSE_TO_IONIZING_RADIATION	0.586296617519514	0.888942171703454	0.0286084367290118	-0.377863143094859	-0.843328068071038	7	CRYAB; NUCKS1	Down-regulated	0.888942171703454	0.0511264902412109	VAC
NEGATIVE_PROTEIN_IMPORT_INTO_NUCLEUS	0.59824127507557	0.889286130445845	0.0273526093026244	-0.412146226415094	-0.844040591892878	5	CABP1; NF1; CHP1; APOD; PKIA	Down-regulated	0.889286130445845	0.050958481009207	VAC
ORGANIC_ACID_BIOSYNTHETIC_PROCESS	0.55504132231405	0.879046929800145	0.0321230561705183	-0.284508138757363	-0.84404692725621	46	PLP1; GLUL; PTGDS	Down-regulated	0.879046929800145	0.0559879385676628	VAC
CILIUM_OR_FLAGELLUM_DEPENDENT_CELL_MOTILITY	0.597416872767244	0.889286130445845	0.0273767267763414	-0.412735849056604	-0.845248089163111	5	UBE2B; ASH1L; SLIRP; DNAJA1; ATP2B4	Down-regulated	0.889286130445845	0.050958481009207	VAC
SPERM_MOTILITY	0.597416872767244	0.889286130445845	0.0273767267763414	-0.412735849056604	-0.845248089163111	5	UBE2B; ASH1L; SLIRP; DNAJA1; ATP2B4	Down-regulated	0.889286130445845	0.050958481009207	VAC
MICROTUBULE_CYTOSKELETON_ORGANIZATION_INVOLVED_IN_MITOSIS	0.569413273485091	0.88092017615716	0.0310506924682318	-0.310711647216785	-0.846234330551113	23	HSPA1A; HSPA1B; TACC1; DYNC1H1; SBDS; MAP9; GNAI1	Down-regulated	0.88092017615716	0.0550634430352682	VAC
NEGATIVE_ENDOPLASMIC_RETICULUM_STRESS_INDUCED_INTRINSIC_APOPTOTIC_SIGNALING	0.594119263533938	0.889286130445845	0.0274736517713386	-0.41397190835092	-0.847779433990562	5	HSPA1A	Down-regulated	0.889286130445845	0.050958481009207	VAC
SPINDLE_ORGANIZATION	0.554177545691906	0.878673375665089	0.0319062895292908	-0.303177132624393	-0.852534483207289	30	HSPA1A; HSPA1B; ATRX; TACC1; DYNC1H1; NCOR1; SBDS; MAP9; GNAI1	Down-regulated	0.878673375665089	0.0561725327849395	VAC
MICROTUBULE_BASED_TRANSPORT	0.561625582944704	0.880324734800596	0.032042797307718	-0.283823121111234	-0.852658612416132	52	MAP1B; MAP1A; HSPB1; NEFL; DST; KIF3A	Down-regulated	0.880324734800596	0.0553570954440798	VAC
SIGNAL_TRANSDUCTION_IN_ABSENCE_OF_LIGAND	0.56500754147813	0.880324734800596	0.0300569293043262	-0.35546306343114	-0.853380231475919	10	HSPA1A; HSPA1B	Down-regulated	0.880324734800596	0.0553570954440798	VAC
SYNAPTIC_PLASTICITY	0.575737487570434	0.885061949330447	0.0314717893028373	-0.27711438515895	-0.85432292294788	66	MAP1B; MAP1A; VAMP2; CAMK2B; SNAP25; CAMK2A; FAM107A; NRGN; PRRT2; SLC24A2; SYNPO; GRIN2A	Down-regulated	0.885061949330447	0.0530263300809589	VAC
STEROL_METABOLIC_PROCESS	0.558757604867115	0.880324734800596	0.0313843421610407	-0.318414996162889	-0.854516258122412	21	MT3	Down-regulated	0.880324734800596	0.0553570954440798	VAC
CYCLIC_NUCLEOTIDE_METABOLIC_PROCESS	0.585050838142347	0.888012299191195	0.0277440202188223	-0.417281843971681	-0.854557902023073	5	ADCY2; ADCY1	Down-regulated	0.888012299191195	0.051581019093159	VAC
RESPONSE_TO_GROWTH_FACTOR	0.622728774364057	0.895289374461297	0.0299389540634201	-0.264712424515766	-0.854824195608594	91	MAP1B; MT3; PRKCB; MT1G; HSPA1A; HSPB1; STMN2	Down-regulated	0.895289374461297	0.0480365698019734	VAC
NEGATIVE_PROTEIN_MODIFICATION_BY_SMALL_PROTEIN_CONJUGATION_OR_REMOVAL	0.571842783505155	0.881787224647158	0.0310613284284266	-0.337500121834976	-0.855558755516618	15	HSPA1A; HSPA1B	Down-regulated	0.881787224647158	0.0546361975321903	VAC
AXON_DEVELOPMENT	0.691638172210134	0.911450034145231	0.0269727730438533	-0.24496207834678	-0.857406852788258	132	PLP1; MAP1B; HSP90AA1; MT3; MAP1A; NPTX1; NEFL; PAK3; ANK3; KIF3A	Down-regulated	0.911450034145231	0.0402671344580394	VAC
RESPONSE_TO_EXTRACELLULAR_STIMULUS	0.579033848176142	0.885581179563511	0.0312003598142687	-0.274034969759846	-0.860068531188249	73	MAP1B; MT3; GLUL; SLC1A2; ATP2B1; FAM107A	Down-regulated	0.885581179563511	0.052771621689594	VAC
ENDOPLASMIC_RETICULUM_TO_CYTOSOL_TRANSPORT	0.566505269154087	0.880324734800596	0.0289581857042255	-0.401769911504425	-0.863654827115125	6	HSP90B1; BCAP31; SVIP; VCP; ERLEC1; OS9	Down-regulated	0.880324734800596	0.0553570954440798	VAC
ADENYLATE_CYCLASE_ACTIVATING_G_PROTEIN_COUPLED_RECEPTOR_SIGNALING	0.552402450822315	0.878673375665089	0.0317375395860154	-0.333228612507667	-0.864642070384395	17	GNAS	Down-regulated	0.878673375665089	0.0561725327849395	VAC
VESICLE_MEDIATED_TRANSPORT_TO_THE_PLASMA_MEMBRANE	0.542312661498708	0.873209734465285	0.0321230561705183	-0.325185182894656	-0.865023057645336	20	VAMP2; SNAP25; ANK3	Down-regulated	0.873209734465285	0.0588814314592417	VAC
RESPONSE_TO_IONIZING_RADIATION	0.554903112155021	0.879046929800145	0.029890104144501	-0.375588957761625	-0.866323374994662	8	CRYAB; NUCKS1; PARP1	Down-regulated	0.879046929800145	0.0559879385676628	VAC
RESPONSE_TO_CORTICOSTEROID	0.538759689922481	0.872656557138441	0.0322501280764486	-0.326586711150515	-0.868751254134694	20	ATP2B1; NEFL; FAM107A	Down-regulated	0.872656557138441	0.0591566436788227	VAC
FORMATION_OF_CYTOPLASMIC_TRANSLATION_INITIATION_COMPLEX	0.561967573509206	0.880324734800596	0.028458860461672	-0.426153130904316	-0.872725546886892	5	EIF3A; EIF5	Down-regulated	0.880324734800596	0.0553570954440798	VAC
NEGATIVE_MEMBRANE_POTENTIAL	0.560593569661995	0.880324734800596	0.0285026758371348	-0.426659359015904	-0.873762259217499	5	PTN; BNIP3L	Down-regulated	0.880324734800596	0.0553570954440798	VAC
MICROTUBULE_BASED_PROCESS	0.669480925578487	0.905330371221089	0.0276450470759569	-0.248357881120844	-0.874820409848975	138	MAP1B; MAP1A; HSPA1A; HSPB1; HSPA1B; CRYAB; CCDC88A; STMN2; NEFL; FAM107A; DST; ATRX; KIF3A; KIF21A; PPP1R12A; AKAP9; DYNC1I2; TACC1; GCC2; DYNC1H1; NCOR1; UBE2B; HOOK3; KTN1; SBDS; MAP7D2; MACF1; TTBK2; MAP9; MAP2; TUBB4A; TAOK1; GNAI1	Down-regulated	0.905330371221089	0.0431929100586656	VAC
CILIUM_ORGANIZATION	0.514238410596026	0.859561215818508	0.0336530802530585	-0.295229345336497	-0.877589281987118	47	HSP90AA1; YWHAE; CCDC88A; KIF3A; AKAP9; DYNC1I2; DYNC1H1; UBE2B	Down-regulated	0.859561215818508	0.0657231884993523	VAC
MITOCHONDRIAL_CALCIUM_ION_HOMEOSTASIS	0.551694673882085	0.878673375665089	0.0294394834013929	-0.408259587020649	-0.877605198771904	6	SMDT1; SLC25A23; BCAP31; ANXA6; FIS1; BNIP3	Down-regulated	0.878673375665089	0.0561725327849395	VAC
TRANS_SYNAPTIC_SIGNALING	0.663656181874805	0.901570662169547	0.0277274718950814	-0.250462339500813	-0.878186271745201	134	MAP1B; PRKCB; CELF4; MAP1A; VAMP2; GLUL; CAMK2B; SNAP25; NPTX1; CAMK2A; SYT1; FAM107A; NRGN; AKAP9; CACNA1A; PRRT2; SLC24A2; SYNPO; GRIN2A	Down-regulated	0.901570662169547	0.0450002290218211	VAC
NF_KAPPAB_TRANSCRIPTION_FACTOR	0.523885860852837	0.865018835409145	0.0326504362892885	-0.323261990545457	-0.880415641358285	23	PRKCB; HSPA1A; HSPA1B; CAMK2A	Down-regulated	0.865018835409145	0.0629744358586584	VAC
MONOCARBOXYLIC_ACID_BIOSYNTHETIC_PROCESS	0.505040650406504	0.856093085342753	0.0336530802530585	-0.309374660861458	-0.88235653860247	33	PLP1; PTGDS; SCD; ELOVL5; GATM	Down-regulated	0.856093085342753	0.0674790107284721	VAC
ARTERY_DEVELOPMENT	0.547846198323215	0.875777839641723	0.0298414327424622	-0.395513577331759	-0.882720919365569	7	MYH10; APOE; AP2B1; LRP1; NF1; BMPR2; PDE2A	Down-regulated	0.875777839641723	0.0576060482316739	VAC
DEVELOPMENTAL_GROWTH	0.503942181340342	0.856093085342753	0.0338989746763238	-0.298789262190643	-0.883339528608896	44	MAP1B; MT3; SYT1; MACF1; RIMS2; SHTN1; MAP2; RIMS1	Down-regulated	0.856093085342753	0.0674790107284721	VAC
ODONTOGENESIS_OF_DENTIN_CONTAINING_TOOTH	0.546111592945938	0.875537276972077	0.0298998598093173	-0.396290112639859	-0.884454017798523	7	NFIC; ANKRD11; HTRA1	Down-regulated	0.875537276972077	0.0577253586169326	VAC
CYTOSKELETON_DEPENDENT_INTRACELLULAR_TRANSPORT	0.522432701894317	0.864644218010746	0.0334113872043914	-0.291406482864195	-0.884862372730048	59	MAP1B; MAP1A; HSPB1; CCDC88A; NEFL; DST; KIF3A; ACTN4; DYNC1H1; HOOK3	Down-regulated	0.864644218010746	0.0631625583616762	VAC
EMBRYO_DEVELOPMENT	0.588061659560512	0.889286130445845	0.0308711470716714	-0.272347920622278	-0.88515931178641	93	MBP; GNAS; CELF4; NECAB1; LMO4; ANKRD11; BPTF; YBX1; SF3B6; UBE2B; ATP6AP2; SBDS; ZBTB16; TBR1; HIPK2; LHX2; HOPX; SEPTIN7	Down-regulated	0.889286130445845	0.050958481009207	VAC
NEGATIVE_CYSTEINE_TYPE_ENDOPEPTIDASE	0.525314414704934	0.865623007721187	0.0327102905769373	-0.341139361597486	-0.88516841840667	17	MT3; YWHAE; CRYAB	Down-regulated	0.865623007721187	0.0626712088068688	VAC
SOMATIC_STEM_CELL_POPULATION_MAINTENANCE	0.536884078610083	0.872326471237322	0.0299389540634201	-0.413569321533923	-0.889019139218359	6	SOX2; POLR2L; PBX1; POLR2A; POLR2I; SOX9	Down-regulated	0.872326471237322	0.0593209484139278	VAC
BMP_SIGNALING	0.538884070540619	0.872656557138441	0.0301460999658088	-0.399055489964581	-0.890625882822574	7	HIPK2; HTRA1; SORL1; FKBP8; PPM1A; BMPR2; NBL1	Down-regulated	0.872656557138441	0.0591566436788227	VAC
BRAIN_MORPHOGENESIS	0.534320706351467	0.871099167070056	0.0300273375549225	-0.414749262536873	-0.891555570428683	6	CTNNA2; SLC4A10; SLIT1; PTEN; NF1; PAFAH1B1	Down-regulated	0.871099167070056	0.0599324015253143	VAC
POTASSIUM_ION_TRANSMEMBRANE_TRANSPORT	0.50530035335689	0.856093085342753	0.0333987805039715	-0.330463504200491	-0.892819679203249	22	VAMP2; YWHAE; ANK3; AKAP9; ATP1B2	Down-regulated	0.856093085342753	0.0674790107284721	VAC
MEMBRANE_DOCKING	0.495706737120211	0.854316642297547	0.034336429712643	-0.306793372536222	-0.894436251161034	40	HSP90AA1; SNAP25; YWHAE; SYT1; AKAP9; DYNC1I2; DYNC1H1	Down-regulated	0.854316642297547	0.0683811333917004	VAC
GLUCOSE_TRANSMEMBRANE_TRANSPORT	0.521139166177334	0.863848157394306	0.0310613284284266	-0.387873527388385	-0.894658632460262	8	SLC1A2	Down-regulated	0.863848157394306	0.0635625887723898	VAC
NEGATIVE_DEVELOPMENTAL_GROWTH	0.536098796706776	0.872170000667803	0.0319630032939332	-0.36452799470838	-0.894893311036714	12	MT3	Down-regulated	0.872170000667803	0.0593988554847633	VAC
RESPONSE_TO_GAMMA_RADIATION	0.537510305028854	0.872326471237322	0.0292615811881865	-0.437256427475484	-0.895464158596156	5	CRYAB; PARP1	Down-regulated	0.872326471237322	0.0593209484139278	VAC
INTRACELLULAR_PROTEIN_TRANSMEMBRANE_TRANSPORT	0.526163631107256	0.865623007721187	0.0305908004888653	-0.40305886516904	-0.899560754451725	7	SEC62; HSPD1	Down-regulated	0.865623007721187	0.0626712088068688	VAC
POTASSIUM_ION_TRANSMEMBRANE_TRANSPORTER	0.520649387638849	0.863546060537442	0.0305088425715827	-0.419765428153755	-0.902338447703904	6	AKAP9; ATP1B2; ATP1B3; AKAP6	Down-regulated	0.863546060537442	0.0637144927187061	VAC
CENTRAL_NERVOUS_DEVELOPMENT	0.65491878639289	0.901541095890411	0.0276779538407045	-0.239718012936432	-0.902981001116188	192	MBP; PLP1; HSP90AA1; MT3; SLC1A2; NPTX1; YWHAE; LMO4; ATP2B1; SYT1; NEFL; ATRX; S100A1; ANP32B; CEND1; ITSN1; NRGN; BPTF; SELENOP; PTPRZ1; TACC1; HERC1; CHD5; GRIN2A; HOOK3; DNAJB1	Down-regulated	0.901541095890411	0.0450144715908942	VAC
CEREBELLAR_GRANULAR_LAYER_DEVELOPMENT	0.528167078867821	0.866799040012181	0.0295816425870746	-0.44154889826045	-0.904254775493317	5	CEND1; TTBK2	Down-regulated	0.866799040012181	0.0620815783370415	VAC
NEGATIVE_PROTEASOMAL_PROTEIN_CATABOLIC_PROCESS	0.517925736235595	0.860854799507231	0.0328428821592717	-0.364621410826169	-0.904356262491482	13	MAP1A	Down-regulated	0.860854799507231	0.0650700948769265	VAC
DOPAMINE_RECEPTOR_SIGNALING	0.51370495842316	0.859561215818508	0.0322501280764486	-0.373122825451755	-0.905758208385716	11	GNAS	Down-regulated	0.859561215818508	0.0657231884993523	VAC
HEAD_DEVELOPMENT	0.629721362229102	0.896908769370994	0.0285554492181889	-0.250944779897744	-0.909196041552561	159	MBP; PLP1; MT3; SLC1A2; YWHAE; ATP2B1; SYT1; NEFL; ATRX; S100A1; ANP32B; CEND1; ITSN1; NRGN; ANKRD11; BPTF; SELENOP; TACC1; HERC1; CHD5; GRIN2A; ATP6AP2; HOOK3; DNAJB1; ASPH; TTBK2; SYNGR3; CTNNA2; TBR1	Down-regulated	0.896908769370994	0.0472517297248565	VAC
EXTRINSIC_APOPTOTIC_SIGNALING_IN_ABSENCE_OF_LIGAND	0.504697592483852	0.856093085342753	0.0316706166401607	-0.39451323188391	-0.909973596035896	8	HSPA1A; HSPA1B	Down-regulated	0.856093085342753	0.0674790107284721	VAC
ACID_SECRETION	0.479568486433475	0.847469043363875	0.0348015796932357	-0.332686735166111	-0.910750696723037	25	VAMP2; SLC1A2; SNAP25; SYT1	Down-regulated	0.847469043363875	0.0718761568910078	VAC
EXPORT_ACROSS_PLASMA_MEMBRANE	0.507042253521127	0.856093085342753	0.033260846889792	-0.368217433286766	-0.913275336730517	13	YWHAE; ATP2B1; FXYD1; ATP1B2; RALBP1	Down-regulated	0.856093085342753	0.0674790107284721	VAC
GLUTAMINE_FAMILY_AMINO_ACID_CATABOLIC_PROCESS	0.506215669268575	0.856093085342753	0.0313191229317188	-0.409973382568788	-0.914992814198577	7	GLUL	Down-regulated	0.856093085342753	0.0674790107284721	VAC
CELL_SIZE	0.466029023746702	0.836706840588708	0.0355725878820331	-0.318909595344394	-0.916896195670831	37	MAP1B; MT3	Down-regulated	0.836706840588708	0.0774266803775188	VAC
MOTOR_NEURON_AXON_GUIDANCE	0.498238402818555	0.854394223337107	0.0319176135859475	-0.397519196692262	-0.916907073509267	8	TMEFF1; KIF5C; MYCBP2; SLIT1; RHOBTB3; CHN1; EPHA4; RAC1	Down-regulated	0.854394223337107	0.0683416966232192	VAC
VESICLE_FUSION	0.501077918078226	0.855855714089817	0.0327343045167054	-0.378431505219229	-0.918645064796228	11	SYT1; PRRT2; CPLX1; CPLX2; KIF5B; SEPTIN8; RAB3A	Down-regulated	0.855855714089817	0.0675994454354066	VAC
CHROMATIN_ASSEMBLY	0.492421799419542	0.851428825597336	0.0339906522393914	-0.354070241380381	-0.918720707278973	17	ATRX; ANP32B; RSF1; NAP1L1; SET; SMARCA5	Down-regulated	0.851428825597336	0.0698516506282941	VAC
CHROMATIN_ASSEMBLY_OR_DISASSEMBLY	0.492421799419542	0.851428825597336	0.0339906522393914	-0.354070241380381	-0.918720707278973	17	ATRX; ANP32B; RSF1; NAP1L1; SET; SMARCA5	Down-regulated	0.851428825597336	0.0698516506282941	VAC
NEGATIVE_OSTEOCLAST_DIFFERENTIATION	0.507831821929101	0.856093085342753	0.0303061084510599	-0.449583766707236	-0.920709506083951	5	FBXW7	Down-regulated	0.856093085342753	0.0674790107284721	VAC
ARF_PROTEIN_SIGNAL_TRANSDUCTION	0.499287952150385	0.854836816370318	0.0312974523991151	-0.429256970882243	-0.922741709519936	6	MAP4K4	Down-regulated	0.854836816370318	0.0681167817791953	VAC
MITOCHONDRION_LOCALIZATION	0.490979381443299	0.850559155109132	0.0340301242667663	-0.364280882026216	-0.923447660967768	15	MAP1B; NEFL	Down-regulated	0.850559155109132	0.0702954764734278	VAC
CHROMATIN_REMODELING	0.486294743631087	0.85019243764139	0.0342425086513012	-0.356241737255983	-0.924355177487226	17	ATRX; PTMA; RSF1; BPTF; SMARCA5; CHD5	Down-regulated	0.85019243764139	0.070482762348455	VAC
PROTEIN_EXPORT_FROM_NUCLEUS	0.490497737556561	0.850559155109132	0.0327463270264009	-0.385214962656025	-0.924807294536435	10	YWHAE; ANP32B	Down-regulated	0.850559155109132	0.0702954764734278	VAC
NUCLEOTIDE_BINDING_DOMAIN_LEUCINE_RICH_REPEAT_CONTAINING_RECEPTOR_SIGNALING	0.485320023487962	0.850142623801746	0.0324253117366674	-0.403389905276442	-0.930448291825608	8	HSPA1A; HSPA1B	Down-regulated	0.850142623801746	0.0705082089515119	VAC
NCRNA_TRANSCRIPTION	0.491313016234691	0.850559155109132	0.0316040191438453	-0.432877612947454	-0.930524733851364	6	NCL	Down-regulated	0.850559155109132	0.0702954764734278	VAC
CYTOPLASMIC_MICROTUBULE_ORGANIZATION	0.484404837683004	0.850142623801746	0.0340564998948168	-0.372305034558744	-0.934131071294366	14	CCDC88A; DST; DYNC1H1; HOOK3	Down-regulated	0.850142623801746	0.0705082089515119	VAC
INNERVATION	0.483665799363978	0.850142623801746	0.0321922231256595	-0.418730481878056	-0.9345372121568	7	NPTX1; GABRB2; UNC13A	Down-regulated	0.850142623801746	0.0705082089515119	VAC
RESPONSE_TO_ARSENIC_CONTAINING_SUBSTANCE	0.488320967298708	0.85019243764139	0.0310400648438102	-0.458924297545412	-0.939838122754353	5	NEFL	Down-regulated	0.85019243764139	0.070482762348455	VAC
CEREBELLAR_CORTEX_FORMATION	0.477356878382227	0.84566071036695	0.0321575963221479	-0.438767608910851	-0.943186019079093	6	CEND1; HERC1	Down-regulated	0.84566071036695	0.0728038463830828	VAC
VENTRICULAR_SEPTUM_DEVELOPMENT	0.485023358065403	0.850142623801746	0.0311681490798957	-0.460598062276096	-0.943265851272612	5	LMO4	Down-regulated	0.850142623801746	0.0705082089515119	VAC
NEGATIVE_VIRAL_LIFE_CYCLE	0.473576042278332	0.842318604570202	0.03290357014243	-0.409231934362278	-0.943923358783435	8	IFITM3	Down-regulated	0.842318604570202	0.0745236067963585	VAC
MITOTIC_SPINDLE_ORGANIZATION	0.441242395132885	0.826001789388905	0.0360950011612582	-0.352551932735481	-0.946128046685445	21	HSPA1A; HSPA1B; TACC1; DYNC1H1; SBDS; MAP9; GNAI1	Down-regulated	0.826001789388905	0.0830190118553008	VAC
NEGATIVE_GTPASE	0.473654229564227	0.842318604570202	0.0323082766086448	-0.44070796460177	-0.947357057055798	6	WNK1; ARL2; IPO5; ARRB1; PTPRN2; TMED2	Down-regulated	0.842318604570202	0.0745236067963585	VAC
NEGATIVE_CELL_GROWTH	0.434231893471906	0.819771202871031	0.0367314785613611	-0.334337832876501	-0.949463417980654	32	MT3; HSPA1A; HSPA1B; CRYAB	Down-regulated	0.819771202871031	0.086307341757341	VAC
CENTRAL_NERVOUS_NEURON_DIFFERENTIATION	0.428292682926829	0.817590749473551	0.0370521271336964	-0.333466452945054	-0.951067887529431	33	HSP90AA1; LMO4; CEND1; HERC1; CHD5; TBR1; MAP2	Down-regulated	0.817590749473551	0.087464030951191	VAC
MYELOID_CELL_DIFFERENTIATION	0.449983271997324	0.831284886689792	0.0366051247216999	-0.319303561311622	-0.955331762271742	51	GNAS; PRKCB; MT1G; HSPA1A; HSPA1B	Down-regulated	0.831284886689792	0.0802501151878588	VAC
NEGATIVE_SIGNAL_TRANSDUCTION_IN_ABSENCE_OF_LIGAND	0.466533751068072	0.837077810223096	0.0326027375455394	-0.444587139738699	-0.955695830658054	6	HSPA1A; HSPA1B	Down-regulated	0.837077810223096	0.0772341704656512	VAC
RESPONSE_TO_METAL_ION	0.489284536762282	0.85019243764139	0.0345671218497702	-0.3008740415437	-0.956869989100042	81	MT2A; MT3; MT1E; MT1M; MT1G; MT1X; SYT1; ANK3	Down-regulated	0.85019243764139	0.070482762348455	VAC
NEGATIVE_UBIQUITIN_DEPENDENT_PROTEIN_CATABOLIC_PROCESS	0.452488687782805	0.831527509971209	0.0343498975004544	-0.401947642235153	-0.964978382453745	10	MAP1A	Down-regulated	0.831527509971209	0.0801233781569588	VAC
PROTEIN_K48_LINKED_UBIQUITINATION	0.452732003469211	0.831527509971209	0.0334872651314671	-0.432587027913714	-0.965462732181534	7	TTC3; UBE2B	Down-regulated	0.831527509971209	0.0801233781569588	VAC
MITOTIC_NUCLEAR_DIVISION	0.418764302059497	0.815149728689957	0.0376471513771701	-0.352836211121531	-0.965911144451259	25	HSPA1A; HSPA1B; ATRX; RGCC; RAD21	Down-regulated	0.815149728689957	0.0887626116632548	VAC
DNA_PACKAGING	0.421768707482993	0.817590749473551	0.0372972016676791	-0.366777496893112	-0.967389097611547	19	ATRX; ANP32B; RSF1; NAP1L1; SET; SMARCA5; CHD5	Down-regulated	0.817590749473551	0.087464030951191	VAC
SYNAPTIC_VESICLE_FUSION_TO_PRESYNAPTIC_ACTIVE_ZONE_MEMBRANE	0.448684590922232	0.829977820362073	0.0336659162028857	-0.434271147975805	-0.96922140974593	7	SYT1; PRRT2; CPLX1; CPLX2	Down-regulated	0.829977820362073	0.0809335131938857	VAC
TELOMERE_ORGANIZATION	0.413273485091375	0.812086736274725	0.0375128785760837	-0.358241418113622	-0.975683368642918	23	HSP90AA1; ATRX; HNRNPA2B1; CCT2; TERF2IP; PARP1	Down-regulated	0.812086736274725	0.0903975827369433	VAC
REGENERATION	0.406076445606011	0.808123784026704	0.0383016902909786	-0.35012054420648	-0.976652786402164	28	MAP1B; NEFL	Down-regulated	0.808123784026704	0.0925221112522701	VAC
PROTEIN_POLYMERIZATION	0.431372549019608	0.819431509145774	0.0373632355660537	-0.321747805899159	-0.976994486019371	59	MAP1B; HSP90AA1; HSPA1A; HSPA1B; STMN2; PAK3	Down-regulated	0.819431509145774	0.0864873403767267	VAC
AXONOGENESIS	0.410247933884298	0.811051350531557	0.0383369304741241	-0.330515148901747	-0.980535379622525	46	MAP1B; MT3; NEFL; PAK3	Down-regulated	0.811051350531557	0.0909516481976018	VAC
RESPONSE_TO_BRONCHODILATOR	0.432845321451305	0.819691937163268	0.0363710691140797	-0.391069384474148	-0.981211719315667	14	MT3	Down-regulated	0.819691937163268	0.0863493367966582	VAC
HIPPOCAMPUS_DEVELOPMENT	0.431253978357734	0.819431509145774	0.0364486780332804	-0.391587308617893	-0.982511215670367	14	YWHAE; NEFL	Down-regulated	0.819431509145774	0.0864873403767267	VAC
PROTEIN_LOCALIZATION_TO_CHROMOSOME	0.434690799396682	0.819771202871031	0.0351676964978177	-0.409426754269731	-0.982933908683939	10	ATRX; RAD21; CCT2; TERF2IP	Down-regulated	0.819771202871031	0.086307341757341	VAC
CELLULAR_BIOSYNTHETIC_PROCESS	0.485042735042735	0.850142623801746	0.0331985943511428	-0.256250994131319	-0.983916166306829	209	HBB; HSP90AA1; MT3; PRKCB; HSPB1; LMO4; PAK3; NFIC; ATRX; CAMTA1; RGCC; RSF1; PPP1R12A; HNRNPA2B1; FBXW7; BPTF; NCL; ACTN4; TACC1; SMARCA5; YBX1; NUCKS1; MTDH; MYT1L; ELOVL5	Down-regulated	0.850142623801746	0.0705082089515119	VAC
NEGATIVE_CELL_CYCLE_G1_S_PHASE_TRANSITION	0.437169700528479	0.821912806089402	0.0344988851058263	-0.427135386368059	-0.985218979022479	8	FAM107A; RGCC; SEPTIN7	Down-regulated	0.821912806089402	0.0851742528283091	VAC
CELL_GROWTH	0.474342105263158	0.842474782782383	0.0351534425481948	-0.305881045281054	-0.986075500027497	89	MAP1B; HSP90AA1; MT3; HSPA1A; HSPA1B; CRYAB; SYT1; FAM107A	Down-regulated	0.842474782782383	0.0744430896997849	VAC
DEVELOPMENTAL_CELL_GROWTH	0.412512546002007	0.812086736274725	0.0384787074328044	-0.329898889340418	-0.987032170986316	51	MAP1B; HSP90AA1; MT3; SYT1	Down-regulated	0.812086736274725	0.0903975827369433	VAC
SPERMATID_DIFFERENTIATION	0.428355957767722	0.817590749473551	0.0354703050905573	-0.411434995258329	-0.987755206129493	10	UBE2B; CHD5; QKI	Down-regulated	0.817590749473551	0.087464030951191	VAC
CONNECTIVE_TISSUE_DEVELOPMENT	0.399295549151457	0.805716770906681	0.0382314525118419	-0.368581288431723	-0.989145320415415	21	GNAS; SNORC	Down-regulated	0.805716770906681	0.0938175964696105	VAC
LONG_CHAIN_FATTY_ACYL_COA_METABOLIC_PROCESS	0.427798348048989	0.817590749473551	0.0343229745899501	-0.460374283292068	-0.989632276235006	6	ACSL6; ELOVL5	Down-regulated	0.817590749473551	0.087464030951191	VAC
RESPIRATORY_GASEOUS_EXCHANGE_BY_RESPIRATORY	0.423243712055507	0.817590749473551	0.0348433536834516	-0.444991298864548	-0.993147014303144	7	MAN1A2	Down-regulated	0.817590749473551	0.087464030951191	VAC
CILIARY_BASAL_BODY_PLASMA_MEMBRANE_DOCKING	0.394474783167363	0.80035057162858	0.0385679879229386	-0.36784610456607	-0.99381697797283	22	HSP90AA1; YWHAE; AKAP9; DYNC1I2; DYNC1H1; TTBK2; TUBB4A	Down-regulated	0.80035057162858	0.0967197405403377	VAC
NEGATIVE_MYELOID_CELL_DIFFERENTIATION	0.422926093514329	0.817590749473551	0.0357347785090555	-0.413968126724107	-0.993836637757742	10	FBXW7; ZBTB16; NME2; HSPA9; ZFP36L1	Down-regulated	0.817590749473551	0.087464030951191	VAC
LIPOPROTEIN_BIOSYNTHETIC_PROCESS	0.423664122137405	0.817590749473551	0.0351392025914253	-0.431904682720347	-0.996219709546847	8	GLUL	Down-regulated	0.817590749473551	0.087464030951191	VAC
NEGATIVE_AXONOGENESIS	0.41884150222788	0.815149728689957	0.0370683414687486	-0.397362882383267	-0.997002405442172	14	MT3	Down-regulated	0.815149728689957	0.0887626116632548	VAC
COLD_INDUCED_THERMOGENESIS	0.424952501583281	0.817590749473551	0.0366523817770395	-0.406737907525455	-0.99851599348573	12	GNAS; DYNC1H1; SCD; GATM	Down-regulated	0.817590749473551	0.087464030951191	VAC
RESPONSE_TO_ESTRADIOL	0.390009606147935	0.799879385323012	0.0387481189630765	-0.372128504547282	-0.998664827594243	21	MAP1B; CRYAB	Down-regulated	0.799879385323012	0.0969754958053625	VAC
CELL_MIGRATION_IN_HINDBRAIN	0.429238801868645	0.817708653763335	0.033538078140941	-0.488658196354177	-1.00073063114422	5	CEND1; TTBK2; CTNNA2	Down-regulated	0.817708653763335	0.0874014061102189	VAC
ANATOMICAL_STRUCTURE_MORPHOGENESIS	0.461849890999689	0.8353110848905	0.034580808198191	-0.274912321864322	-1.00153195088256	164	MBP; MAP1B; MT3; PRKCB; GLUL; CAMK2B; CST3; HSPB1; SYT1; NEFL; PAK3; RGCC; S100A1	Down-regulated	0.8353110848905	0.0781517553057019	VAC
GLUTAMATE_SECRETION	0.386783284742468	0.799484082178339	0.0391892050523801	-0.379968341044774	-1.00218043276352	19	VAMP2; SLC1A2; SNAP25; SYT1	Down-regulated	0.799484082178339	0.0971901786856396	VAC
NEURONAL_ACTION_POTENTIAL	0.42731519648255	0.817590749473551	0.0336274432455028	-0.489640514840867	-1.00274233627166	5	ANK3	Down-regulated	0.817590749473551	0.087464030951191	VAC
CYTOKINE_SECRETION	0.380250080153895	0.799336782596536	0.0393390661709319	-0.369679030806802	-1.00683411760008	23	MBP	Down-regulated	0.799336782596536	0.0972702019041926	VAC
GOLGI_TO_PLASMA_MEMBRANE_TRANSPORT	0.410532799507237	0.811051350531557	0.0367950597595443	-0.415361104782343	-1.00829192008092	11	VAMP2; ANK3; MACF1; OPTN	Down-regulated	0.811051350531557	0.0909516481976018	VAC
CARBOHYDRATE_TRANSPORT	0.389229280877136	0.799879385323012	0.0389487240861868	-0.38892304487369	-1.00915471876549	17	PRKCB; SLC1A2	Down-regulated	0.799879385323012	0.0969754958053625	VAC
FATTY_ACYL_COA_METABOLIC_PROCESS	0.40814479638009	0.809371884346959	0.0364798357316103	-0.420383944918607	-1.00923945447541	10	ACSL6; SCD; ELOVL5	Down-regulated	0.809371884346959	0.0918518860391515	VAC
MITOTIC_DNA_INTEGRITY_CHECKPOINT	0.407291369980063	0.808821900215004	0.0353254204221753	-0.47025917743668	-1.01088109626622	6	RGCC; TAOK1; BRSK1	Down-regulated	0.808821900215004	0.0921470980034023	VAC
NEGATIVE_CELL_CELL_ADHESION	0.386004514672686	0.799336782596536	0.0391333775587299	-0.390152822244673	-1.01234567300006	17	MBP; RGCC	Down-regulated	0.799336782596536	0.0972702019041926	VAC
BONE_DEVELOPMENT	0.386004514672686	0.799336782596536	0.0391333775587299	-0.390163968590946	-1.01237459488598	17	GNAS; FBXW7; ANKRD11; SBDS	Down-regulated	0.799336782596536	0.0972702019041926	VAC
COFACTOR_METABOLIC_PROCESS	0.403405754550793	0.806811509101585	0.0361559051086424	-0.440148497614359	-1.01523467096737	8	MT3	Down-regulated	0.806811509101585	0.0932279152390694	VAC
NEGATIVE_CELL_ADHESION	0.366819371727749	0.793550690147549	0.0406129202301208	-0.355778936736639	-1.01679796690917	35	MBP; MAP4K4; FAM107A; RGCC	Down-regulated	0.793550690147549	0.100425326315262	VAC
NEGATIVE_NEURON_PROJECTION_REGENERATION	0.404158359441754	0.806854418985043	0.0354848730992511	-0.473156342182891	-1.01710891533969	6	TNR; PTEN; INPP5F; EPHA4; SPP1; THY1	Down-regulated	0.806854418985043	0.0932048181093791	VAC
ORGANISM_EMERGENCE_FROM_PROTECTIVE_STRUCTURE	0.411376751854905	0.811197976972313	0.034390377064861	-0.497768158454633	-1.01938706255273	5	NECAB1	Down-regulated	0.811197976972313	0.0908731410862529	VAC
CARBOHYDRATE_TRANSMEMBRANE_TRANSPORT	0.393363402061856	0.800173769562469	0.0386938580528995	-0.402665007727908	-1.02075095863292	15	PRKCB; SLC1A2	Down-regulated	0.800173769562469	0.0968156892991754	VAC
LYTIC_VACUOLE_ORGANIZATION	0.39820742637644	0.805015445115223	0.0382841005834183	-0.412319424787562	-1.02265978596437	13	MT3	Down-regulated	0.805015445115223	0.0941957871303107	VAC
AEROBIC_ELECTRON_TRANSPORT_CHAIN	0.39803673210893	0.805015445115223	0.0380572582047922	-0.416729422111264	-1.02304453367952	12	COX6A1; CYCS; COX5A	Down-regulated	0.805015445115223	0.0941957871303107	VAC
NEURON_MIGRATION	0.354723127035831	0.788613426941641	0.0412797479600563	-0.357305029782765	-1.02332170988509	34	MAP1B; CAMK2B; YWHAE; CAMK2A	Down-regulated	0.788613426941641	0.103135832896803	VAC
ESTABLISHMENT_OF_MITOCHONDRION_LOCALIZATION	0.393902063443178	0.800173769562469	0.0376809066731631	-0.422006207559092	-1.02442295247841	11	MAP1B; NEFL	Down-regulated	0.800173769562469	0.0968156892991754	VAC
EMBRYONIC_MORPHOGENESIS	0.374172185430464	0.799336782596536	0.0404302882705214	-0.346629193438241	-1.03037882172085	47	MBP; GNAS; LMO4	Down-regulated	0.799336782596536	0.0972702019041926	VAC
SKELETAL_MUSCLE_ADAPTATION	0.401483924154988	0.805716770906681	0.0348852489571245	-0.503149405876177	-1.03040740185878	5	CAMK2B; IGFBP5; PPP3CA	Down-regulated	0.805716770906681	0.0938175964696105	VAC
ER_NUCLEUS_SIGNALING	0.39928551799945	0.805716770906681	0.0349975673582034	-0.504340262813107	-1.03284617608377	5	HSP90B1; FBXW7	Down-regulated	0.805716770906681	0.0938175964696105	VAC
VASCULATURE_DEVELOPMENT	0.345602605863192	0.782318740431761	0.0418867907176401	-0.361301399993241	-1.03476731533768	34	PRKCB; GLUL; HSPB1; RGCC; S100A1; FBXW7; MTDH	Down-regulated	0.782318740431761	0.106616266112638	VAC
NEGATIVE_PROTEASOMAL_UBIQUITIN_DEPENDENT_PROTEIN_CATABOLIC_PROCESS	0.392050587172538	0.800173769562469	0.0372972016676791	-0.440152547516894	-1.03876173257073	9	MAP1A	Down-regulated	0.800173769562469	0.0968156892991754	VAC
HORMONE_TRANSPORT	0.385177799933533	0.799336782596536	0.0398557423668398	-0.342218236374704	-1.03915341091137	59	TTR; GNAS; GLUL; SNAP25; ITSN1; CACNA1A; PCLO	Down-regulated	0.799336782596536	0.0972702019041926	VAC
PROTEIN_KINASE_B_SIGNALING	0.3624637213802	0.793328635892036	0.0405518094310786	-0.401243783744403	-1.04112384976439	17	HSP90AA1; ITSN1; MTDH	Down-regulated	0.793328635892036	0.100546869191143	VAC
PRIMARY_ALCOHOL_METABOLIC_PROCESS	0.383366562232982	0.799336782596536	0.0365894056867201	-0.485305573641087	-1.04322521248927	6	TTR	Down-regulated	0.799336782596536	0.0972702019041926	VAC
DNA_REPLICATION_INDEPENDENT_NUCLEOSOME_ORGANIZATION	0.391041494916186	0.799879385323012	0.0354266881911522	-0.509728331738322	-1.04388048525203	5	ATRX; RSF1; SMARCA5	Down-regulated	0.799879385323012	0.0969754958053625	VAC
ASPARTIC_TYPE_ENDOPEPTIDASE_INVOLVED_IN_AMYLOID_PRECURSOR_PROTEIN_CATABOLIC_PROCESS	0.390217092607859	0.799879385323012	0.0354703050905573	-0.51002358490566	-1.04448513875156	5	ROCK2; PICALM; SORL1; BIN1; EPHA4	Down-regulated	0.799879385323012	0.0969754958053625	VAC
ASPARTIC_TYPE_PEPTIDASE	0.390217092607859	0.799879385323012	0.0354703050905573	-0.51002358490566	-1.04448513875156	5	ROCK2; PICALM; SORL1; BIN1; EPHA4	Down-regulated	0.799879385323012	0.0969754958053625	VAC
FATTY_ACID_BIOSYNTHETIC_PROCESS	0.347574686797302	0.783927486366926	0.0414293848252216	-0.386986481682413	-1.04552890724679	22	PLP1; PTGDS; SCD; ELOVL5	Down-regulated	0.783927486366926	0.105724107885952	VAC
CELLULAR_RESPONSE_TO_OXYGEN_RADICAL	0.379948732554828	0.799336782596536	0.0367791390199934	-0.486392739871952	-1.04556221268833	6	MT3	Down-regulated	0.799336782596536	0.0972702019041926	VAC
RESPONSE_TO_OXYGEN_RADICAL	0.379948732554828	0.799336782596536	0.0367791390199934	-0.486392739871952	-1.04556221268833	6	MT3	Down-regulated	0.799336782596536	0.0972702019041926	VAC
NEURON_CELLULAR_HOMEOSTASIS	0.377597109304426	0.799336782596536	0.038109308003654	-0.446069083474061	-1.05272478055569	9	MAP1A; ATP2B1	Down-regulated	0.799336782596536	0.0972702019041926	VAC
RESPONSE_TO_GROWTH_HORMONE	0.379225061830173	0.799336782596536	0.0360646432896811	-0.515919811320755	-1.05656011145389	5	IGFBP5; NME2; PIK3R1; PTK2; CACYBP	Down-regulated	0.799336782596536	0.0972702019041926	VAC
NEGATIVE_CELL_SUBSTRATE_ADHESION	0.366197183098592	0.793328635892036	0.0401503101220417	-0.427226116908475	-1.0596322729668	13	MAP4K4; FAM107A; ACTN4	Down-regulated	0.793328635892036	0.100546869191143	VAC
GLYCOPROTEIN_BIOSYNTHETIC_PROCESS	0.330284220842862	0.778272158171607	0.0430303966229415	-0.381557486058738	-1.05976241240843	27	MT3; MAN1A2; NECAB1	Down-regulated	0.778272158171607	0.108868505679606	VAC
SYNAPTIC_SIGNALING	0.325467361323935	0.775564156664384	0.0418647144480324	-0.284999629360296	-1.07354990759808	192	MBP; PLP1; MAP1B; PRKCB; CELF4; MAP1A; VAMP2; GLUL; CAMK2B; SLC1A2; SNAP25; NPTX1; CAMK2A; SYT1; FAM107A; NOVA1	Down-regulated	0.775564156664384	0.110382270406349	VAC
FOCAL_ADHESION_ASSEMBLY	0.32102364755426	0.772059863721029	0.0435109751834675	-0.408751655354191	-1.07809747972502	19	MAP4K4; FAM107A; LIMCH1; MACF1; DUSP3	Down-regulated	0.772059863721029	0.112349024177538	VAC
DEVELOPMENTAL_GROWTH_INVOLVED_IN_MORPHOGENESIS	0.335099337748344	0.778272158171607	0.0430067286602703	-0.365098196989609	-1.07899599092718	45	MAP1B; HSP90AA1; MT3; SYT1	Down-regulated	0.778272158171607	0.108868505679606	VAC
TEMPERATURE_HOMEOSTASIS	0.337306701030928	0.778272158171607	0.0421990420359359	-0.426466990060867	-1.08108869798808	15	GNAS; NOVA1; DYNC1H1; SCD; GATM	Down-regulated	0.778272158171607	0.108868505679606	VAC
GOLGI_TO_PLASMA_MEMBRANE_PROTEIN_TRANSPORT	0.343589743589744	0.781339650092178	0.0402497346423665	-0.452255701456085	-1.08575577858784	10	VAMP2; ANK3; MACF1; OPTN	Down-regulated	0.781339650092178	0.107160136295426	VAC
HYDROGEN_PEROXIDE_METABOLIC_PROCESS	0.351751637710054	0.788613426941641	0.0384431401020779	-0.50539673958423	-1.08641369413588	6	MT3	Down-regulated	0.788613426941641	0.103135832896803	VAC
METHYLATION	0.311502117953731	0.767278901064979	0.0443866736274428	-0.399359152432518	-1.08791506375025	24	GNAS; ATRX; CHD5; GCSH; ZC3H13; PARP1; WDR82; MPHOSPH8	Down-regulated	0.767278901064979	0.115046744034427	VAC
RESPONSE_TO_SALT	0.347073371805441	0.783426067547973	0.0379536890969766	-0.533544037815706	-1.09265303578282	5	NEFL	Down-regulated	0.783426067547973	0.106001981927937	VAC
OSTEOCLAST_DIFFERENTIATION	0.335787451984635	0.778272158171607	0.0421540671353264	-0.440979457339223	-1.09374414676089	13	GNAS; FBXW7	Down-regulated	0.778272158171607	0.108868505679606	VAC
NUCLEOSOME_ORGANIZATION	0.309685779073534	0.76616534593699	0.0443866736274428	-0.414974602005634	-1.09451072971069	19	ATRX; PTMA; ANP32B; RSF1; NAP1L1; SET; SMARCA5; CHD5	Down-regulated	0.76616534593699	0.115677495277369	VAC
MULTICELLULAR_ORGANISMAL_MOVEMENT	0.340575455079272	0.780839241233953	0.0398362991887894	-0.474789695690246	-1.09513712552784	8	MAP1A	Down-regulated	0.780839241233953	0.107438369235921	VAC
MACROMOLECULE_METHYLATION	0.300352225424272	0.759951642913234	0.0448553253356751	-0.410769456761153	-1.10236384395336	21	GNAS; ATRX; CHD5; ZC3H13; PARP1; WDR82; MPHOSPH8	Down-regulated	0.759951642913234	0.119214041777237	VAC
CELL_ACTIVATION_INVOLVED_IN_IMMUNE_RESPONSE	0.336888331242158	0.778272158171607	0.0416021147235871	-0.320866521061067	-1.10286293898978	122	HBB; TTR; HSP90AA1; VAMP2; HSPA1A; CST3; SNAP25; HSPA1B	Down-regulated	0.778272158171607	0.108868505679606	VAC
MICROTUBULE_CYTOSKELETON_ORGANIZATION	0.360956436292172	0.793087381148997	0.0410054911189593	-0.339198818010364	-1.10616022791499	94	MAP1B; MAP1A; HSPA1A; HSPA1B; CRYAB; CCDC88A; STMN2; NEFL; FAM107A; DST; ATRX; KIF3A; PPP1R12A; AKAP9; TACC1; GCC2; DYNC1H1; NCOR1; UBE2B; HOOK3; SBDS; MAP7D2; TTBK2; MAP9; MAP2; TUBB4A; TAOK1; GNAI1; CLIP1; BRSK1	Down-regulated	0.793087381148997	0.100678960147509	VAC
ADAPTIVE_THERMOGENESIS	0.300549983824005	0.759951642913234	0.04509456744793	-0.43140431785059	-1.11042110930404	16	GNAS; NOVA1; DYNC1H1; SCD; GATM	Down-regulated	0.759951642913234	0.119214041777237	VAC
RESPONSE_TO_TOPOLOGICALLY_INCORRECT_PROTEIN	0.294195250659631	0.759951642913234	0.0461145881357585	-0.38757357474673	-1.11431183449987	37	HSP90AA1; HSPA1A; HSPB1; HSPA1B; HSP90B1; DNAJB1; HSPH1; HSPA13; HSPD1; HSPE1; OPTN	Down-regulated	0.759951642913234	0.119214041777237	VAC
RESPONSE_TO_COLD	0.322665883734586	0.772854926980596	0.0410683665294573	-0.483871637558303	-1.11608528805511	8	HSP90AA1; ATP2B1	Down-regulated	0.772854926980596	0.111902020085202	VAC
GROWTH	0.285667752442997	0.755655539564324	0.046545782323203	-0.389736719691208	-1.116206079276	34	MAP1B; SYT1; MACF1; RIMS2; SHTN1; RIMS1	Down-regulated	0.755655539564324	0.121676129575138	VAC
NEGATIVE_NUCLEAR_DIVISION	0.325913712558395	0.775564156664384	0.0393390661709319	-0.54533869488706	-1.11680749528684	5	ATRX; RGCC; RAD21	Down-regulated	0.775564156664384	0.110382270406349	VAC
MYELOID_LEUKOCYTE_ACTIVATION	0.31555834378921	0.767840406724524	0.0431492457223638	-0.324966564513502	-1.11849344401276	123	HBB; TTR; HSP90AA1; MT1G; VAMP2; HSPA1A; CST3; SNAP25; HSPA1B	Down-regulated	0.767840406724524	0.114729037366111	VAC
TRANSITION_METAL_ION_HOMEOSTASIS	0.283946597199609	0.755655539564324	0.0466919018140932	-0.39674308089722	-1.12051679069739	31	MT2A; MT3; MT1E; MT1M; MT1G; MT1X	Down-regulated	0.755655539564324	0.121676129575138	VAC
PROTEIN_TRANSPORT_ALONG_MICROTUBULE	0.284237726098191	0.755655539564324	0.046458690257145	-0.421375720885081	-1.12089890213602	20	MAP1A; HSPB1; KIF3A	Down-regulated	0.755655539564324	0.121676129575138	VAC
NEGATIVE_AUTOPHAGY	0.314328808446455	0.767840406724524	0.0423120234220655	-0.468109972127912	-1.12381802068189	10	MT3; HERC1	Down-regulated	0.767840406724524	0.114729037366111	VAC
NEURON_PROJECTION_EXTENSION	0.295928500496524	0.759951642913234	0.0460578909158033	-0.385088587008653	-1.12395855994829	41	MAP1B; HSP90AA1; MT3; SYT1	Down-regulated	0.759951642913234	0.119214041777237	VAC
NEGATIVE_AXON_EXTENSION	0.319593294861226	0.771329703100286	0.0397781136793806	-0.548946393849604	-1.1241957574437	5	MT3	Down-regulated	0.771329703100286	0.112759944089097	VAC
SPROUTING_ANGIOGENESIS	0.316291961810902	0.768293969519908	0.0426557142579782	-0.463384670582794	-1.1248694542134	11	GLUL; S100A1; FBXW7	Down-regulated	0.768293969519908	0.114472575655466	VAC
CELL_SUBSTRATE_JUNCTION_ASSEMBLY	0.29116790682627	0.759951642913234	0.04588889823293	-0.437392603328236	-1.12583476727587	16	MAP4K4; FAM107A; LIMCH1; MACF1; DUSP3	Down-regulated	0.759951642913234	0.119214041777237	VAC
PROTEIN_LOCALIZATION_TO_MICROTUBULE_ORGANIZING_CENTER	0.30788949017374	0.762393023287355	0.0414508753284105	-0.530248164847101	-1.13983495036833	6	HOOK3; GOLGB1; APC	Down-regulated	0.762393023287355	0.117821086611161	VAC
RIBONUCLEOPROTEIN_COMPLEX_BIOGENESIS	0.288309114927345	0.758736639846283	0.0466625806686436	-0.391316763164943	-1.14085873422966	40	HSP90AA1; CELF4; GLUL; LUC7L3	Down-regulated	0.758736639846283	0.119908943089168	VAC
DIVALENT_INORGANIC_CATION_HOMEOSTASIS	0.335754374380984	0.778272158171607	0.0428888935597728	-0.360755157407672	-1.14133337218581	79	MT2A; MT3; PRKCB; MT1E; MT1M; MT1G; MT1X; YWHAE; ATP2B1; ANK3; HSP90B1; CACNA1A; SLC24A2; SYNPO; GRIN2A	Down-regulated	0.778272158171607	0.108868505679606	VAC
NEGATIVE_REACTIVE_OXYGEN_SPECIES_METABOLIC_PROCESS	0.293533930857874	0.759951642913234	0.0454188345799311	-0.46254105119796	-1.14722252695602	13	MT3; CRYAB	Down-regulated	0.759951642913234	0.119214041777237	VAC
GERM_CELL_DEVELOPMENT	0.270497094899935	0.746301602064721	0.0477188632185394	-0.438680459102721	-1.15117103690187	18	CELF4; UBE2B; CHD5; ZBTB16; PTN; QKI; PAQR8	Down-regulated	0.746301602064721	0.127085626090818	VAC
NEGATIVE_CELL_MATRIX_ADHESION	0.297500752785306	0.759951642913234	0.0435842718429815	-0.488529693501212	-1.15293198618619	9	MAP4K4; FAM107A	Down-regulated	0.759951642913234	0.119214041777237	VAC
RESPONSE_TO_AXON_INJURY	0.26694506906521	0.742024007633491	0.0479378445437886	-0.426752822866116	-1.1529664049657	22	MAP1B; NEFL	Down-regulated	0.742024007633491	0.12958204321952	VAC
NEGATIVE_CYCLIN_DEPENDENT_PROTEIN_KINASE	0.298158834844738	0.759951642913234	0.0413650845498529	-0.563089622641509	-1.15315989307253	5	APC; CAMK2N1; PTEN; IPO5; CDKN2D	Down-regulated	0.759951642913234	0.119214041777237	VAC
OLIGODENDROCYTE_DEVELOPMENT	0.297500752785306	0.759951642913234	0.0435842718429815	-0.488974846853061	-1.15398254983654	9	PLP1	Down-regulated	0.759951642913234	0.119214041777237	VAC
NUCLEAR_DIVISION	0.263565891472868	0.742024007633491	0.0484162612636226	-0.43417690103091	-1.15495124084544	20	HSPA1A; HSPA1B; ATRX; RGCC; RAD21; UBE2B; MAP9	Down-regulated	0.742024007633491	0.12958204321952	VAC
CELLULAR_HORMONE_METABOLIC_PROCESS	0.291991905174906	0.759951642913234	0.0430540984264808	-0.519021469305751	-1.1583701162596	7	TTR	Down-regulated	0.759951642913234	0.119214041777237	VAC
VESICLE_FUSION_TO_PLASMA_MEMBRANE	0.289291101055807	0.759285648190987	0.0443098064347317	-0.482864692726537	-1.15924051087898	10	SNAP25; SYT1; PRRT2; CPLX1; CPLX2	Down-regulated	0.759285648190987	0.119594808959652	VAC
PLUS_END_DIRECTED_ORGANELLE_TRANSPORT_ALONG_MICROTUBULE	0.294036823303105	0.759951642913234	0.0416891763033315	-0.566220651652154	-1.15957197550833	5	KIF3A; KIF5B; KIFAP3	Down-regulated	0.759951642913234	0.119214041777237	VAC
RIBONUCLEOPROTEIN_COMPLEX_SUBUNIT_ORGANIZATION	0.25952458482579	0.741091187763433	0.0490409715974691	-0.411546872431915	-1.16232696402945	31	HSP90AA1; CELF4; LUC7L3; EIF3A	Down-regulated	0.741091187763433	0.130128350852068	VAC
EXTENT_OF_CELL_GROWTH	0.259698621352998	0.741091187763433	0.0486112298055334	-0.427669277213081	-1.16477263643479	23	MAP1B; MT3	Down-regulated	0.741091187763433	0.130128350852068	VAC
ORGANIC_HYDROXY_COMPOUND_CATABOLIC_PROCESS	0.284766214177979	0.755655539564324	0.0446976706420201	-0.485538676560468	-1.16566009473429	10	MT3	Down-regulated	0.755655539564324	0.121676129575138	VAC
MYELOID_LEUKOCYTE_MEDIATED_IMMUNITY	0.261562998405104	0.742024007633491	0.0482874384163219	-0.345452961951631	-1.16836388200088	114	HBB; TTR; HSP90AA1; VAMP2; HSPA1A; CST3; SNAP25; HSPA1B	Down-regulated	0.742024007633491	0.12958204321952	VAC
SKELETAL_MORPHOGENESIS	0.279924002533249	0.754064635904089	0.046343236109192	-0.476057849870151	-1.168692094159	12	GNAS; ANKRD11	Down-regulated	0.754064635904089	0.122591426261039	VAC
BIOLOGICAL_ADHESION	0.202070913084405	0.686112604523592	0.0550120303971731	-0.31824951507343	-1.16877451850661	172	HBB; MBP; GNAS; HSPB1; MAP4K4; PAK3; FAM107A; DST; NEGR1; ANK3; RGCC; LIMCH1; EDIL3	Down-regulated	0.686112604523592	0.1636046022087	VAC
NEGATIVE_TRANSCRIPTION_FROM_RNA_POLYMERASE_II_PROMOTER_IN_RESPONSE_TO_STRESS	0.285792800219841	0.755655539564324	0.042357435191323	-0.571345063272209	-1.17006633682886	5	HSPA1A; DNAJB1	Down-regulated	0.755655539564324	0.121676129575138	VAC
CHAPERONE_MEDIATED_PROTEIN_COMPLEX_ASSEMBLY	0.285456187895212	0.755655539564324	0.044593371693072	-0.496085536023448	-1.1707638040723	9	HSP90AA1; HSPA1A; CCT2; HSPD1; HOPX	Down-regulated	0.755655539564324	0.121676129575138	VAC
SPINDLE_ASSEMBLY	0.266709102482495	0.742024007633491	0.0477188632185394	-0.468071185616002	-1.17441290736161	14	HSPA1A; HSPA1B; DYNC1H1; NCOR1; MAP9	Down-regulated	0.742024007633491	0.12958204321952	VAC
AXON_ENSHEATHMENT_IN_CENTRAL_NERVOUS	0.280846386369882	0.755379935753475	0.0427718921296353	-0.573839967634938	-1.17517568982076	5	PLP1	Down-regulated	0.755379935753475	0.121834554996017	VAC
HISTONE_EXCHANGE	0.279692395328966	0.754064635904089	0.043731835171746	-0.547070683835854	-1.17599706533227	6	PTMA; RSF1; SMARCA5; CHD5	Down-regulated	0.754064635904089	0.122591426261039	VAC
TELOMERASE	0.275174160861305	0.750167211224294	0.0467801592195373	-0.479117961610546	-1.17620447610842	12	HSP90AA1; HNRNPA2B1; CCT2	Down-regulated	0.750167211224294	0.124841922184174	VAC
NEGATIVE_VIRAL_GENOME_REPLICATION	0.279472382522671	0.754064635904089	0.0428888935597728	-0.574991661049628	-1.1775342604666	5	IFITM3	Down-regulated	0.754064635904089	0.122591426261039	VAC
NEGATIVE_CHROMOSOME_ORGANIZATION	0.266072565245067	0.742024007633491	0.0477811569268953	-0.46943372922079	-1.17783159418849	14	ATRX; RAD21; SET; UBE2B; TERF2IP; PARP1; APC	Down-regulated	0.742024007633491	0.12958204321952	VAC
GLIAL_CELL_DEVELOPMENT	0.24687800192123	0.726014148115583	0.0499319098614031	-0.438957246268682	-1.17801016936196	21	PLP1; MT3	Down-regulated	0.726014148115583	0.139054915954649	VAC
LUNG_ALVEOLUS_DEVELOPMENT	0.278647980214345	0.754064635904089	0.0429594939252289	-0.576142101775642	-1.17989026571204	5	MAN1A2	Down-regulated	0.754064635904089	0.122591426261039	VAC
NEGATIVE_PROTEIN_CONTAINING_COMPLEX_DISASSEMBLY	0.245597182196606	0.723648360554112	0.050072872271063	-0.43967224810583	-1.17992898820464	21	MAP1B; STMN2	Down-regulated	0.723648360554112	0.140472417461776	VAC
CELL_SUBSTRATE_JUNCTION_ORGANIZATION	0.244636567403138	0.722887819280118	0.0501793000881204	-0.440473672258046	-1.18207973479627	21	MAP4K4; FAM107A; DST; LIMCH1; MACF1; DUSP3	Down-regulated	0.722887819280118	0.140929093089521	VAC
RESPONSE_TO_MINERALOCORTICOID	0.271717459413273	0.746558342497524	0.0444381127313095	-0.551742445977611	-1.18603960413203	6	ATP2B1; NEFL; PARP1	Down-regulated	0.746558342497524	0.126936247102182	VAC
CELL_CELL_ADHESION_VIA_PLASMA_MEMBRANE_ADHESION_MOLECULES	0.238552673711175	0.714894245230501	0.0508678015760926	-0.44529056730077	-1.19500662321949	21	MBP	Down-regulated	0.714894245230501	0.145758198911916	VAC
MIDBRAIN_DEVELOPMENT	0.237924281984334	0.714894245230501	0.0514677969037334	-0.425269632052582	-1.19585874715319	30	MBP; PLP1; YWHAE; S100A1	Down-regulated	0.714894245230501	0.145758198911916	VAC
NEGATIVE_INCLUSION_BODY_ASSEMBLY	0.266261925411969	0.742024007633491	0.0453100651044091	-0.537302866290433	-1.19917117209812	7	HSPA1A; HSPA1B; DNAJB1	Down-regulated	0.742024007633491	0.12958204321952	VAC
RESPONSE_TO_TEMPERATURE_STIMULUS	0.275702479338843	0.750167211224294	0.0478436678923893	-0.404447253526168	-1.19986887920668	46	HSP90AA1; HSPA1A; CAMK2B; HSPA1B; YWHAE; CRYAB; ATP2B1; CAMK2A	Down-regulated	0.750167211224294	0.124841922184174	VAC
NEURAL_NUCLEUS_DEVELOPMENT	0.234890558640967	0.714894245230501	0.0518526599597102	-0.430293388625517	-1.20029299601369	28	MBP; PLP1; YWHAE; S100A1	Down-regulated	0.714894245230501	0.145758198911916	VAC
CENTRAL_NERVOUS_NEURON_DEVELOPMENT	0.229328165374677	0.709981795338581	0.0522057901504851	-0.452772292927214	-1.20441672575182	20	HSP90AA1	Down-regulated	0.709981795338581	0.148752786894107	VAC
POSTSYNAPTIC_CYTOSOLIC_CALCIUM_ION_CONCENTRATION	0.258900598120194	0.741091187763433	0.0456384520219657	-0.562030661109494	-1.20815541322231	6	SYNPO; GRIA1; ATP2B2; SLC8A1	Down-regulated	0.741091187763433	0.130128350852068	VAC
BODY_FLUID_LEVELS	0.288954635108481	0.759285648190987	0.0464876729628047	-0.393315369237172	-1.21311463072733	65	HBB; GNAS; PRKCB; HSPB1	Down-regulated	0.759285648190987	0.119594808959652	VAC
SUBSTANTIA_NIGRA_DEVELOPMENT	0.224483098129308	0.705768805420948	0.0532638345255108	-0.44247785142521	-1.21846320088634	26	MBP; PLP1; YWHAE; S100A1	Down-regulated	0.705768805420948	0.151337541120484	VAC
NUCLEAR_ENVELOPE_ORGANIZATION	0.257193188490898	0.738444246710064	0.0465749092505758	-0.529362019989422	-1.2210121790702	8	PRKCB	Down-regulated	0.738444246710064	0.131682288788335	VAC
HEART_RATE_BY_CARDIAC_CONDUCTION	0.247515808491418	0.727012960506174	0.0482233696391913	-0.519280331789633	-1.22550361274235	9	YWHAE; AKAP9	Down-regulated	0.727012960506174	0.138457846876667	VAC
ANTEROGRADE_AXONAL_TRANSPORT	0.22478386167147	0.705768805420948	0.0525252258532999	-0.456675616652986	-1.22556017719224	21	MAP1A; HSPB1; NEFL; KIF3A	Down-regulated	0.705768805420948	0.151337541120484	VAC
GLYCOSYLATION	0.216172680412371	0.698518856844578	0.0538152137392164	-0.487253775940222	-1.23518247015041	15	MT3; MAN1A2	Down-regulated	0.698518856844578	0.155821865408058	VAC
VIRAL_GENE_EXPRESSION	0.22533418204965	0.705768805420948	0.0522851537507428	-0.492305465330171	-1.23521786987917	14	IFITM3; RSF1; EIF3A; NUCKS1; UBA52	Down-regulated	0.705768805420948	0.151337541120484	VAC
PROTEIN_REFOLDING	0.221196690006365	0.700248371519587	0.0528091333836556	-0.493684668273164	-1.23867835577939	14	HSP90AA1; HSPA1A; HSPA1B; PPIG	Down-regulated	0.700248371519587	0.154747892487799	VAC
PROTEIN_LOCALIZATION_TO_CELL_SURFACE	0.240891297801867	0.716892697186014	0.0489408978432111	-0.525010678195449	-1.23902725265836	9	MAP1A	Down-regulated	0.716892697186014	0.144545843645168	VAC
RESPONSE_TO_VITAMIN_D	0.232481450948063	0.714231853678512	0.0474718353392469	-0.608131285271933	-1.24540140627793	5	ATP2B1; PTN; GDAP1	Down-regulated	0.714231853678512	0.146160784823276	VAC
ENDOCRINE_HORMONE_SECRETION	0.231107447100852	0.713131551054057	0.047625827196698	-0.608930221727147	-1.24703756052446	5	GNAS	Down-regulated	0.713131551054057	0.146830348651649	VAC
HEAD_MORPHOGENESIS	0.230988322415266	0.713131551054057	0.0485785891955028	-0.580732763251996	-1.24835792797034	6	ANKRD11; ATP6AP2; ASPH	Down-regulated	0.713131551054057	0.146830348651649	VAC
CIRCULATORY_PROCESS	0.244824186657903	0.722887819280118	0.0508678015760926	-0.397073895913869	-1.25257305508452	77	HBB; YWHAE; ATP2B1; S100A1; FXYD1; AKAP9; ATP1B2	Down-regulated	0.722887819280118	0.140929093089521	VAC
ENDOCRINE_PROCESS	0.233304423243712	0.714894245230501	0.0487095049209452	-0.561996742608582	-1.25428382171513	7	GNAS; ATP6AP2	Down-regulated	0.714894245230501	0.145758198911916	VAC
PROTEIN_LOCALIZATION_TO_GOLGI_APPARATUS	0.228084638636988	0.709110287218634	0.0479693468044241	-0.613098497852397	-1.25557383726908	5	GCC2; OPTN; VPS13C	Down-regulated	0.709110287218634	0.149286214174356	VAC
SENSORY_PERCEPTION_OF_MECHANICAL_STIMULUS	0.21164863144494	0.690910703813039	0.0540750048245249	-0.500915286666294	-1.25682032185219	14	MBP; NDUFB9	Down-regulated	0.690910703813039	0.16057807903281	VAC
RESPONSE_TO_CORTICOSTERONE	0.226710634789777	0.705768805420948	0.0481276908996666	-0.61396900988954	-1.25735657224999	5	ATP2B1; NEFL	Down-regulated	0.705768805420948	0.151337541120484	VAC
RESPONSE_TO_CARBOHYDRATE	0.240144546649146	0.716605618481192	0.0513917494830751	-0.426481506431469	-1.26084843240188	44	MAP1B; PRKCB; VAMP2; GLUL	Down-regulated	0.716605618481192	0.144719791110164	VAC
SISTER_CHROMATID_COHESION	0.228678808904308	0.709110287218634	0.0492427760728062	-0.565934549919689	-1.26307235664583	7	ATRX; FBXW7; RAD21	Down-regulated	0.709110287218634	0.149286214174356	VAC
FATTY_ACYL_COA_BIOSYNTHETIC_PROCESS	0.221017765733213	0.700248371519587	0.0512782467692919	-0.537964048916637	-1.2695972581914	9	ACSL6; SCD; ELOVL5	Down-regulated	0.700248371519587	0.154747892487799	VAC
CELL_FATE_SPECIFICATION	0.219813309244204	0.700248371519587	0.0514297351265247	-0.538488878572444	-1.27083585823052	9	LMO4; MYT1L; TBR1; APC; SOX2	Down-regulated	0.700248371519587	0.154747892487799	VAC
CELLULAR_TRANSITION_METAL_ION_HOMEOSTASIS	0.202874877491016	0.686583347127959	0.0560911259623886	-0.455712833166149	-1.27119992150037	28	MT2A; MT3; MT1E; MT1M; MT1G; MT1X	Down-regulated	0.686583347127959	0.163306734464219	VAC
VIRAL_TRANSCRIPTION	0.214183993164341	0.695293240237536	0.0506111894965511	-0.592651844768837	-1.2739794889485	6	RSF1; NUCKS1	Down-regulated	0.695293240237536	0.157831992880755	VAC
CHEMOKINE_PRODUCTION	0.204876504116529	0.686583347127959	0.0548754448345273	-0.522006427603274	-1.28149296394657	12	MBP	Down-regulated	0.686583347127959	0.163306734464219	VAC
ALCOHOL_CATABOLIC_PROCESS	0.218438050499119	0.700248371519587	0.0509047480122043	-0.557207282035181	-1.28523931060478	8	MT3	Down-regulated	0.700248371519587	0.154747892487799	VAC
NITRIC_OXIDE_MEDIATED_SIGNAL_TRANSDUCTION	0.215502055196712	0.697265855369481	0.0512782467692919	-0.559019564700314	-1.28941947299363	8	MT1M	Down-regulated	0.697265855369481	0.156601601377175	VAC
ENERGY_RESERVE_METABOLIC_PROCESS	0.198952879581152	0.682255845942228	0.0549208699749138	-0.53274120023284	-1.29323290386196	11	GNAS; MT3; RB1CC1	Down-regulated	0.682255845942228	0.16605273436884	VAC
NECROTIC_CELL_DEATH	0.206924979389942	0.687511912285453	0.0505748153386382	-0.63195711777525	-1.29419469487202	5	MT3	Down-regulated	0.687511912285453	0.162719772559489	VAC
RESPONSE_TO_VITAMIN	0.19402525408069	0.679875363397121	0.0556619907567076	-0.536211533558303	-1.30165716172281	11	MAP1B; ATP2B1	Down-regulated	0.679875363397121	0.167570696043921	VAC
CELL_DEATH	0.0617059891107078	0.531504347922906	0.100098503124201	-0.325117672582123	-1.3030683817045	261	HBA2; HBB; HBA1; MT3; HSPA1A; HSPB1; HSPA1B; YWHAE; CRYAB; CAMK2A; MAP4K4; SEPTIN4; NEFL; PAK3; RBM25; PTMA; CYCS; RGCC; RB1CC1; ANP32B; HSP90B1; ITSN1; FBXW7; TAX1BP1; SET; ACTN4; PTPRZ1	Down-regulated	0.531504347922906	0.274493178419701	VAC
SPLICEOSOMAL_COMPLEX_ASSEMBLY	0.19094363521216	0.679875363397121	0.0569774257112045	-0.53272647868919	-1.30781001544883	12	CELF4; LUC7L3	Down-regulated	0.679875363397121	0.167570696043921	VAC
NEGATIVE_INTRACELLULAR_TRANSPORT	0.180909384069655	0.676831941886258	0.0592054667890258	-0.504470482504345	-1.30897043671583	17	MAP1B; CRYAB	Down-regulated	0.676831941886258	0.169519153725532	VAC
INTERLEUKIN_6_PRODUCTION	0.182778489116517	0.678891531004207	0.0586531910294576	-0.528862396678842	-1.31171677315675	13	MBP	Down-regulated	0.678891531004207	0.168199609002854	VAC
AXON_EXTENSION	0.186031331592689	0.679875363397121	0.0587077763275074	-0.467220710943816	-1.31382523444376	30	MAP1B; HSP90AA1; MT3	Down-regulated	0.679875363397121	0.167570696043921	VAC
ESTABLISHMENT_OF_CELL_POLARITY	0.184099055066797	0.679798402183243	0.0589828311509697	-0.48237023676361	-1.31404988137484	24	MAP1B; HSP90AA1	Down-regulated	0.679798402183243	0.167619860529388	VAC
NEUROMUSCULAR_JUNCTION_DEVELOPMENT	0.197886083382267	0.681814868332814	0.0536865909405767	-0.570976933239645	-1.31700001724281	8	ANK3; PTN; CACNB4; TMEFF1; UNC13A	Down-regulated	0.681814868332814	0.166333532346656	VAC
ERYTHROCYTE_DIFFERENTIATION	0.196711685261304	0.681814868332814	0.0538582753911296	-0.572054259918982	-1.31948494994791	8	HSPA1A; HSPA1B	Down-regulated	0.681814868332814	0.166333532346656	VAC
NEGATIVE_MICROTUBULE_POLYMERIZATION_OR_DEPOLYMERIZATION	0.176957352005092	0.672145535785526	0.0594870687313202	-0.527438713251635	-1.32336886294277	14	MAP1B; STMN2; TTBK2; MAP2; TUBB4A; TAOK1	Down-regulated	0.672145535785526	0.172536681491813	VAC
PRESYNAPTIC_ACTIVE_ZONE_ORGANIZATION	0.187688925528991	0.679875363397121	0.0533057017908063	-0.646377050726511	-1.32372549720183	5	PCLO; ERC2; PCDH17; RAB3A	Down-regulated	0.679875363397121	0.167570696043921	VAC
RETROGRADE_AXONAL_TRANSPORT	0.178318447797967	0.672145535785526	0.0582215137439884	-0.546926459233989	-1.32766771701715	11	MAP1A; NEFL; DST; DYNC1H1	Down-regulated	0.672145535785526	0.172536681491813	VAC
CELLULAR_RESPONSE_TO_INORGANIC_SUBSTANCE	0.219350563286945	0.700248371519587	0.0542061922482673	-0.446252671312257	-1.33372616423289	49	MT2A; MT3; MT1E; MT1M; MT1G; MT1X; SYT1; ATRX; ANK3	Down-regulated	0.700248371519587	0.154747892487799	VAC
EXTRACELLULAR_MATRIX_ORGANIZATION	0.174906042208731	0.670035697847362	0.0568770392020171	-0.607940263583875	-1.35682216527289	7	CST3; RGCC	Down-regulated	0.670035697847362	0.173902058545253	VAC
MICROTUBULE_ANCHORING	0.170606664767872	0.666394789450248	0.0571796738976665	-0.631793567671068	-1.3581195326853	6	KIF3A; GCC2; HOOK3	Down-regulated	0.666394789450248	0.176268407342343	VAC
MICROTUBULE_POLYMERIZATION	0.164475793523565	0.665444221708913	0.0620731825163625	-0.500031837724521	-1.36185466892338	23	MAP1B; HSPA1A; HSPA1B; STMN2; AKAP9; MAP2; TUBB4A; CLIP1	Down-regulated	0.665444221708913	0.176888341720863	VAC
RESPONSE_TO_HEAT	0.194362504097017	0.679875363397121	0.0574867959986614	-0.471095394768041	-1.3624069008489	38	HSP90AA1; HSPA1A; CAMK2B; HSPA1B; YWHAE; CRYAB; CAMK2A	Down-regulated	0.679875363397121	0.167570696043921	VAC
PROTEIN_LOCALIZATION_TO_CYTOSKELETON	0.159090909090909	0.665444221708913	0.0631185759587299	-0.550604636738126	-1.36564320307664	13	MAP1A; HOOK3; GOLGB1; TTBK2; APC	Down-regulated	0.665444221708913	0.176888341720863	VAC
PROTEIN_LOCALIZATION_TO_MICROTUBULE	0.165764739390487	0.666394789450248	0.0580618893746958	-0.635392762045909	-1.36585645251565	6	MAP1A; TTBK2	Down-regulated	0.666394789450248	0.176268407342343	VAC
MITOTIC_SPINDLE_ASSEMBLY	0.161698283649503	0.665444221708913	0.0605921158454878	-0.583428088763667	-1.37689256993637	9	HSPA1A; HSPA1B; MAP9; CHMP4B; KPNB1	Down-regulated	0.665444221708913	0.176888341720863	VAC
CELLULAR_RESPONSE_TO_CORTICOSTEROID_STIMULUS	0.161096055404998	0.665444221708913	0.060711786175293	-0.583706241357367	-1.37754901114472	9	ATP2B1; FAM107A	Down-regulated	0.665444221708913	0.176888341720863	VAC
NEGATIVE_MRNA	0.160922814013102	0.665444221708913	0.0589828311509697	-0.641069768841958	-1.37805989080852	6	CELF4; HNRNPA2B1	Down-regulated	0.665444221708913	0.176888341720863	VAC
NEGATIVE_MRNA_SPLICING_VIA_SPLICEOSOME	0.160922814013102	0.665444221708913	0.0589828311509697	-0.641069768841958	-1.37805989080852	6	CELF4; HNRNPA2B1	Down-regulated	0.665444221708913	0.176888341720863	VAC
LONG_CHAIN_FATTY_ACID_METABOLIC_PROCESS	0.154788777813609	0.664748560121734	0.0642851373333349	-0.532288104604662	-1.38114997191536	17	PLP1; PTGDS; ACSL6; ELOVL5	Down-regulated	0.664748560121734	0.177342594698709	VAC
MRNA_SPLICE_SITE_SELECTION	0.163241338813858	0.665444221708913	0.0594870687313202	-0.602775023879633	-1.3903446367593	8	CELF4; LUC7L3	Down-regulated	0.665444221708913	0.176888341720863	VAC
NEGATIVE_RNA_SPLICING	0.15813819022839	0.664748560121734	0.060003465477807	-0.624076700387072	-1.39283602458537	7	CELF4; HNRNPA2B1	Down-regulated	0.664748560121734	0.177342594698709	VAC
ACTIVATION_OF_PROTEIN_KINASE_B	0.156692685747326	0.664748560121734	0.060295791275842	-0.625343438869562	-1.3956631754645	7	MT3; CCDC88A	Down-regulated	0.664748560121734	0.177342594698709	VAC
ENSHEATHMENT_OF_NEURONS	0.165143603133159	0.666269019537229	0.0625245409501155	-0.499082244924497	-1.39830988776223	29	MBP; PLP1; BCAS1	Down-regulated	0.666269019537229	0.176350380273562	VAC
MICROTUBULE_DEPOLYMERIZATION	0.143539147040102	0.650230941614144	0.06642290670214	-0.558422263144957	-1.40110806592898	14	MAP1B; MAP1A; STMN2	Down-regulated	0.650230941614144	0.186932368194926	VAC
MULTICELLULAR_ORGANISM_GROWTH	0.14868804664723	0.655441185220444	0.0658132939529589	-0.534275904802334	-1.40917229055889	19	GNAS; SLC1A2; ATRX; ANKRD11	Down-regulated	0.655441185220444	0.183466272822417	VAC
GASTRULATION	0.141311266709102	0.650230941614144	0.0669695786521622	-0.562970128829139	-1.41251887762725	14	MBP	Down-regulated	0.650230941614144	0.186932368194926	VAC
LONG_CHAIN_FATTY_ACYL_COA_BIOSYNTHETIC_PROCESS	0.13904918933773	0.648588245282967	0.0625245409501155	-0.695798443517482	-1.42493632712084	5	ACSL6; ELOVL5	Down-regulated	0.648588245282967	0.188030926546493	VAC
MICROTUBULE_POLYMERIZATION_OR_DEPOLYMERIZATION	0.157310704960836	0.664748560121734	0.0641447501054599	-0.512163515268794	-1.43496049966626	29	MAP1B; MAP1A; HSPA1A; HSPA1B; STMN2; AKAP9; TTBK2; MAP2; TUBB4A; TAOK1; CLIP1	Down-regulated	0.664748560121734	0.177342594698709	VAC
AXO_DENDRITIC_PROTEIN_TRANSPORT	0.129411764705882	0.637104883733699	0.0681851045494384	-0.602699516065859	-1.44693473230684	10	MAP1A; HSPB1	Down-regulated	0.637104883733699	0.195789065816613	VAC
CENTRAL_NERVOUS_NEURON_AXONOGENESIS	0.131095630145662	0.637104883733699	0.0694651820488471	-0.589629685091891	-1.44750380995988	12	HSP90AA1	Down-regulated	0.637104883733699	0.195789065816613	VAC
CELLULAR_RESPONSE_TO_HEAT	0.155772357723577	0.664748560121734	0.0643556552289972	-0.511500276632926	-1.45883186530956	33	HSP90AA1; HSPA1A; CAMK2B; HSPA1B; YWHAE; CRYAB; CAMK2A	Down-regulated	0.664748560121734	0.177342594698709	VAC
NEUROTRANSMITTER_LEVELS	0.0609957138147049	0.529193450576107	0.105228221404324	-0.456579491145986	-1.47007652560383	88	HBB; HSP90AA1; PRKCB; VAMP2; GLUL; SLC1A2; SNAP25; CAMK2A; SYT1	Down-regulated	0.529193450576107	0.276385539382983	VAC
INTEGRIN_MEDIATED_SIGNALING	0.121778350515464	0.624345559548148	0.0728383861629769	-0.580117094301297	-1.47058986691868	15	PLP1; DST	Down-regulated	0.624345559548148	0.204574972711795	VAC
APPENDAGE_DEVELOPMENT	0.11553544494721	0.619988567046407	0.0723419514602353	-0.617780753149656	-1.48314110905183	10	GNAS; ATRX; ASPH; ZBTB16	Down-regulated	0.619988567046407	0.20761631907342	VAC
DNA_MODIFICATION	0.115678214914856	0.619988567046407	0.0712828552644706	-0.64602638362572	-1.49010705834817	8	GNAS; ATRX	Down-regulated	0.619988567046407	0.20761631907342	VAC
BONE_MORPHOGENESIS	0.113616652211622	0.619988567046407	0.0713773181547492	-0.670268257581733	-1.49592794398008	7	GNAS	Down-regulated	0.619988567046407	0.20761631907342	VAC
EMBRYONIC_SKELETAL_DEVELOPMENT	0.110509826260325	0.619988567046407	0.0718550298668081	-0.696082894951231	-1.49631750681828	6	GNAS	Down-regulated	0.619988567046407	0.20761631907342	VAC
ENDOCHONDRAL_BONE_MORPHOGENESIS	0.108516092281401	0.619988567046407	0.0725393663199148	-0.698877542895849	-1.50232495316591	6	GNAS	Down-regulated	0.619988567046407	0.20761631907342	VAC
DNA_METHYLATION_OR_DEMETHYLATION	0.11130384504192	0.619988567046407	0.0721460585392844	-0.674023013379697	-1.50430793819502	7	GNAS; ATRX	Down-regulated	0.619988567046407	0.20761631907342	VAC
RESPONSE_TO_OXYGEN_CONTAINING_COMPOUND	0.00841599038172528	0.29352798053528	0.274717458595242	-0.375997780225313	-1.50676085685429	259	HBA2; HBB; HBA1; MAP1B; GNAS; MT3; PRKCB; VAMP2; GLUL; SLC1A2; CRYAB; ATP2B1; CAMK2A; NEFL	Down-regulated	0.29352798053528	0.53235049335037	VAC
ANTEROGRADE_AXONAL_PROTEIN_TRANSPORT	0.110147441457069	0.619988567046407	0.0725393663199148	-0.676244179168449	-1.50926521303838	7	MAP1A; HSPB1	Down-regulated	0.619988567046407	0.20761631907342	VAC
PROTEIN_LOCALIZATION_TO_PRESYNAPSE	0.110147441457069	0.619988567046407	0.0725393663199148	-0.676244179168449	-1.50926521303838	7	MAP1A; HSPB1	Down-regulated	0.619988567046407	0.20761631907342	VAC
SPINAL_CORD_DEVELOPMENT	0.0917117630304757	0.595217296912902	0.0791568051442498	-0.723536167339884	-1.55533175985128	6	LMO4; NEFL; PTN	Down-regulated	0.595217296912902	0.225324456755393	VAC
NUCLEOBASE_METABOLIC_PROCESS	0.0877242950726289	0.58371995394299	0.0809972046193163	-0.728252048809636	-1.56546913868137	6	TTR	Down-regulated	0.58371995394299	0.233795460468813	VAC
RENAL_PROCESS	0.115956072351421	0.619988567046407	0.0748173840772458	-0.594878985181072	-1.58243384310959	20	HBB	Down-regulated	0.619988567046407	0.20761631907342	VAC
IMPORT_INTO_CELL	0.00935162094763092	0.308933548481737	0.265216893779997	-0.44713757762348	-1.59576379922105	148	HBA2; HBB; HBA1; HSP90AA1; GLUL; SLC1A2; SNAP25	Down-regulated	0.308933548481737	0.510134927148988	VAC
RESPONSE_TO_INSECTICIDE	0.0757618911990886	0.558138288368769	0.0873572860780536	-0.746898333625807	-1.60555166708413	6	MAP1B; NEFL	Down-regulated	0.558138288368769	0.253258183795993	VAC
DNA_METHYLATION	0.0683565935630874	0.546234358918636	0.0920996025791478	-0.755685035306032	-1.62443978464408	6	GNAS; ATRX	Down-regulated	0.546234358918636	0.26262098559604	VAC
METALLOPEPTIDASE	0.0705406186759179	0.550879215912367	0.0913212902305258	-0.728073202176256	-1.62493902415737	7	MBP	Down-regulated	0.550879215912367	0.258943612787047	VAC
ISOPRENOID_METABOLIC_PROCESS	0.0802413273001508	0.570784440543287	0.0873572860780536	-0.677817315996687	-1.62727427271974	10	TTR	Down-regulated	0.570784440543287	0.243527874166874	VAC
LONG_CHAIN_FATTY_ACID_BIOSYNTHETIC_PROCESS	0.0596317669689475	0.529193450576107	0.0969823177419894	-0.798490178593253	-1.63524030978685	5	PLP1	Down-regulated	0.529193450576107	0.276385539382983	VAC
POSTSYNAPTIC_MODULATION_OF_CHEMICAL_SYNAPTIC_TRANSMISSION	0.0590821654300632	0.529193450576107	0.0974433570168394	-0.800173051933745	-1.63868669196714	5	NRGN; SYNPO; PPP3CA	Down-regulated	0.529193450576107	0.276385539382983	VAC
NEGATIVE_GROWTH	0.0835251561986189	0.574635452462973	0.0894560863550852	-0.5574982741013	-1.64003308684435	43	MT2A; MT3; MT1E; MT1M; MT1G; MT1X; HSPA1A; HSPA1B; CRYAB	Down-regulated	0.574635452462973	0.240607583470991	VAC
BODY_MORPHOGENESIS	0.0657662947739284	0.537858301784749	0.0954173509538673	-0.722433279651081	-1.66634514700776	8	GNAS; ANKRD11; ATP6AP2; ASPH	Down-regulated	0.537858301784749	0.269332123698719	VAC
APPENDAGE_MORPHOGENESIS	0.0589765828274068	0.529193450576107	0.100098503124201	-0.751044366927781	-1.67620686635171	7	GNAS; ATRX; ASPH; ZBTB16	Down-regulated	0.529193450576107	0.276385539382983	VAC
ASTROCYTE_DEVELOPMENT	0.0589765828274068	0.529193450576107	0.100098503124201	-0.752550311578278	-1.67956788585291	7	PLP1; MT3	Down-regulated	0.529193450576107	0.276385539382983	VAC
RESPONSE_TO_CADMIUM_ION	0.0870686875201548	0.58371995394299	0.0866887573078026	-0.650003389684096	-1.6865906933499	17	MT2A; MT3; MT1E; MT1M; MT1G; MT1X	Down-regulated	0.58371995394299	0.233795460468813	VAC
TERPENOID_METABOLIC_PROCESS	0.0584161397169527	0.529193450576107	0.102704812014747	-0.723325502441198	-1.70705101303446	9	TTR	Down-regulated	0.529193450576107	0.276385539382983	VAC
ERBB2_SIGNALING	0.0357241000274801	0.529193450576107	0.125952931638622	-0.843757819758396	-1.72794460790686	5	HSP90AA1	Down-regulated	0.529193450576107	0.276385539382983	VAC
MICROTUBULE_BUNDLE_FORMATION	0.045677941601619	0.529193450576107	0.114047666631429	-0.788265170301233	-1.75927754623833	7	MAP1B; UBE2B; MAP2; CLIP1	Down-regulated	0.529193450576107	0.276385539382983	VAC
VASCULAR_ENDOTHELIAL_GROWTH_FACTOR_RECEPTOR_SIGNALING	0.0787172011661808	0.565135813872932	0.0915140765993025	-0.667088175544344	-1.7594695248036	19	HSP90AA1; MT3; PRKCB; HSPB1	Down-regulated	0.565135813872932	0.247847169653895	VAC
MICROTUBULE_NUCLEATION	0.0307776861775213	0.525750973372871	0.135862926377654	-0.861286097274489	-1.76384103684721	5	HSPA1A; HSPA1B; AKAP9	Down-regulated	0.525750973372871	0.279219914590143	VAC
INTERLEUKIN_6_SECRETION	0.0283044792525419	0.519863706144457	0.141766537975907	-0.871724443269949	-1.78521788605198	5	MBP	Down-regulated	0.519863706144457	0.284110501418873	VAC
PLATELET_AGGREGATION	0.058264724509183	0.529193450576107	0.105519930289441	-0.727720444404834	-1.78650794302789	12	HBB; GNAS; HSPB1	Down-regulated	0.529193450576107	0.276385539382983	VAC
HETEROTYPIC_CELL_CELL_ADHESION	0.0384504191962995	0.529193450576107	0.124499976253388	-0.810558139059746	-1.8090317670938	7	MBP	Down-regulated	0.529193450576107	0.276385539382983	VAC
RESPONSE_TO_COPPER_ION	0.0622379877458884	0.532825452155977	0.102976480753546	-0.700745052735273	-1.81825218623658	17	MT2A; MT3; MT1E; MT1M; MT1G; MT1X	Down-regulated	0.532825452155977	0.273415037841359	VAC
POST_EMBRYONIC_DEVELOPMENT	0.0470588235294118	0.529193450576107	0.114790404232843	-0.75963576219914	-1.82370043268495	10	GNAS; ATRX; SELENOP	Down-regulated	0.529193450576107	0.276385539382983	VAC
REACTIVE_OXYGEN_SPECIES_METABOLIC_PROCESS	0.0391644908616188	0.529193450576107	0.131183404131763	-0.65700114149643	-1.84748804695039	30	HBB; HSP90AA1; MT3; CRYAB	Down-regulated	0.529193450576107	0.276385539382983	VAC
NITRIC_OXIDE_METABOLIC_PROCESS	0.0312228967909801	0.525750973372871	0.138395468894856	-0.835399780247764	-1.86447420347227	7	HBB; HSP90AA1	Down-regulated	0.525750973372871	0.279219914590143	VAC
REACTIVE_OXYGEN_SPECIES_BIOSYNTHETIC_PROCESS	0.0537738905085844	0.529193450576107	0.111211882754101	-0.711308941527904	-1.87610341663964	19	HBB; HSP90AA1	Down-regulated	0.529193450576107	0.276385539382983	VAC
PRESYNAPTIC_MODULATION_OF_CHEMICAL_SYNAPTIC_TRANSMISSION	0.0222158929080034	0.469039302899801	0.16324176812788	-0.880469305644796	-1.89267922801744	6	PRKCB; SYT1; PRRT2	Down-regulated	0.469039302899801	0.328790764284189	VAC
CELLULAR_RESPONSE_TO_COPPER_ION	0.0383153894870171	0.529193450576107	0.13063133623686	-0.783163310616029	-1.92261669417276	12	MT2A; MT3; MT1E; MT1M; MT1G; MT1X	Down-regulated	0.529193450576107	0.276385539382983	VAC
NEUROTRANSMITTER_METABOLIC_PROCESS	0.0399871009351822	0.529193450576107	0.129015392724128	-0.742347123964672	-1.92619880201298	17	HBB; HSP90AA1	Down-regulated	0.529193450576107	0.276385539382983	VAC
REACTIVE_NITROGEN_SPECIES_METABOLIC_PROCESS	0.0370487650411653	0.529193450576107	0.132881872272143	-0.789171029873968	-1.93736526727705	12	HBB; HSP90AA1	Down-regulated	0.529193450576107	0.276385539382983	VAC
NITRIC_OXIDE_BIOSYNTHETIC_PROCESS	0.0370487650411653	0.529193450576107	0.132881872272143	-0.789171029873968	-1.93736526727705	12	HBB; HSP90AA1	Down-regulated	0.529193450576107	0.276385539382983	VAC
NEUROTRANSMITTER_BIOSYNTHETIC_PROCESS	0.0334182049649904	0.525750973372871	0.140389202001749	-0.775378465582546	-1.9454615153718	14	HBB; HSP90AA1	Down-regulated	0.525750973372871	0.279219914590143	VAC
DRUG_METABOLIC_PROCESS	0.000346123374353339	0.0404964347993407	0.49849310876659	-0.618417624585298	-1.95804435097828	80	HBA2; HBB; HBA1; HSP90AA1; MT3	Down-regulated	0.0404964347993407	1.39258320925761	VAC
CELLULAR_RESPONSE_TO_CADMIUM_ION	0.0283259070655633	0.519863706144457	0.152675855527469	-0.785078709106354	-1.96979988857014	14	MT2A; MT3; MT1E; MT1M; MT1G; MT1X	Down-regulated	0.519863706144457	0.284110501418873	VAC
RESPONSE_TO_INORGANIC_SUBSTANCE	3.58149945123156e-05	0.00670456697270548	0.557332238758646	-0.593658790200861	-2.02033645833516	117	HBA2; HBB; HBA1; MAP1B; MT2A; MT3; MT1E; MT1M; MT1G; MT1X; CRYAB; SYT1; NEFL; ATRX; ANK3	Down-regulated	0.00670456697270548	2.17362926664721	VAC
ORGANIC_ANION_TRANSPORT	0.00056894680331316	0.0506326034136078	0.477270815362862	-0.682050268292337	-2.07106105804648	59	HBA2; HBB; HBA1; VAMP2; SLC1A2; SNAP25	Down-regulated	0.0506326034136078	1.29556974160198	VAC
RESPONSE_TO_ANTIBIOTIC	0.000246813050379269	0.0301326541506516	0.49849310876659	-0.687723669157442	-2.07546879947038	56	HBA2; HBB; HBA1; HSP90AA1	Down-regulated	0.0301326541506516	1.52096261302577	VAC
CELLULAR_RESPONSE_TO_TOXIC_SUBSTANCE	0.000631104387277875	0.0506326034136078	0.477270815362862	-0.729496854687817	-2.11094916680835	39	HBA2; HBB; HBA1; MT3	Down-regulated	0.0506326034136078	1.29556974160198	VAC
BICARBONATE_TRANSPORT	8.24859244552529e-08	0.000115810237935175	0.704975715167238	-0.992409049732019	-2.13330775085768	6	HBA2; HBB; HBA1	Down-regulated	0.000115810237935175	3.93625304611622	VAC
RESPONSE_TO_TOXIC_SUBSTANCE	1.82986763072846e-06	0.00171275610236184	0.643551836150722	-0.661482083102778	-2.14701877126724	92	HBA2; HBB; HBA1; MBP; MAP1B; MT2A; MT3; MT1E; MT1M; MT1G; MT1X	Down-regulated	0.00171275610236184	2.76630447646229	VAC
DETOXIFICATION_OF_INORGANIC_COMPOUND	0.000213645533752315	0.0272689390352954	0.518848077743792	-0.946143730399263	-2.18234964796209	8	MT2A; MT3; MT1E; MT1M; MT1G; MT1X	Down-regulated	0.0272689390352954	1.56433175901768	VAC
ZINC_ION_HOMEOSTASIS	0.000570116904603602	0.0506326034136078	0.477270815362862	-0.931230223268976	-2.19770696682831	9	MT2A; MT3; MT1E; MT1M; MT1G; MT1X	Down-regulated	0.0506326034136078	1.29556974160198	VAC
CELLULAR_RESPONSE_TO_ZINC_ION	3.569703905642e-05	0.00670456697270548	0.557332238758646	-0.960027137682783	-2.2143727413085	8	MT2A; MT3; MT1E; MT1M; MT1G; MT1X	Down-regulated	0.00670456697270548	2.17362926664721	VAC
DRUG_TRANSPORT	0.000161339595798823	0.0238442939475313	0.518848077743792	-0.79437596953087	-2.255894634189	32	HBA2; HBB; HBA1; SLC1A2	Down-regulated	0.0238442939475313	1.62261553291688	VAC
RESPONSE_TO_ZINC_ION	2.65690336457414e-05	0.00657457862614014	0.575610261071129	-0.957034230304483	-2.25860452429262	9	MT2A; MT3; MT1E; MT1M; MT1G; MT1X	Down-regulated	0.00657457862614014	2.18213207648176	VAC
HYDROGEN_PEROXIDE_CATABOLIC_PROCESS	1.47030123162417e-05	0.00516075732300083	0.593325476396405	-0.948608185857115	-2.27737719191608	10	HBA2; HBB; HBA1; MT3	Down-regulated	0.00516075732300083	2.28728656250718	VAC
ANTIBIOTIC_CATABOLIC_PROCESS	6.51516444544113e-06	0.00304909696046645	0.610526878385931	-0.942126181963769	-2.28701774439987	11	HBA2; HBB; HBA1; MT3	Down-regulated	0.00304909696046645	2.51582876496686	VAC
RESPONSE_TO_HYDROGEN_PEROXIDE	5.51991939085483e-05	0.00911760802912962	0.557332238758646	-0.827574401085714	-2.29855860725282	27	HBA2; HBB; HBA1	Down-regulated	0.00911760802912962	2.04011908228597	VAC
COFACTOR_CATABOLIC_PROCESS	1.84788585765221e-05	0.00576540387587489	0.575610261071129	-0.929334680581766	-2.30499255770616	13	HBA2; HBB; HBA1; MT3	Down-regulated	0.00576540387587489	2.23917026427212	VAC
DRUG_CATABOLIC_PROCESS	5.92879128528761e-06	0.00304909696046645	0.610526878385931	-0.916969560783291	-2.32450682389375	15	HBA2; HBB; HBA1; MT3	Down-regulated	0.00304909696046645	2.51582876496686	VAC
ANTIBIOTIC_METABOLIC_PROCESS	3.07439664402335e-05	0.00664069675109044	0.557332238758646	-0.875880568329235	-2.32992438525015	20	HBA2; HBB; HBA1; MT3	Down-regulated	0.00664069675109044	2.17778635146347	VAC
CELLULAR_DETOXIFICATION	2.8259021628149e-06	0.00198378331829606	0.627256739718528	-0.889806094003693	-2.42341885482702	23	HBA2; HBB; HBA1; MT3	Down-regulated	0.00198378331829606	2.70250576605657	VAC
DETOXIFICATION	3.34919546121581e-09	9.40454085509399e-06	0.774939030136436	-0.897627546181253	-2.52412980349789	30	HBA2; HBB; HBA1; MT2A; MT3; MT1E; MT1M; MT1G; MT1X	Down-regulated	9.40454085509399e-06	5.02666240255556	VAC
LYMPHOCYTE_MEDIATED_IMMUNITY	1.89996972271322e-05	0.00600068483468748	0.575610261071129	0.851021349422987	1.93111165839446	15	B2M; HLA-E; CD81; LAMP1; C3	Up-regulated	0.00600068483468748	2.22179918245745	WM
GLIAL_CELL_DEVELOPMENT	4.88721565439836e-07	0.00180826979212739	0.659444398037935	0.741791626988564	1.92511548465953	42	CLU; VIM; MAG; CD9; GSN; APP; CNTN2; SOX10; LPAR1; GSTP1; NKX6-2; ABCA2; NTRK2; PHGDH; C1QA; SIRT2; PLP1; PSEN1; MYRF	Up-regulated	0.00180826979212739	2.74273677270414	WM
RETINA_HOMEOSTASIS	2.45740977687847e-05	0.00649458298175026	0.575610261071129	0.877313787925373	1.92079680001955	12	ACTG1; ACTB; B2M; TF; PRDX1	Up-regulated	0.00649458298175026	2.18744872981637	WM
OLIGODENDROCYTE_DEVELOPMENT	8.6624267636213e-06	0.0049698154969508	0.593325476396405	0.803278909382883	1.91675639665712	21	CLU; MAG; CD9; GSN; CNTN2; SOX10; LPAR1; GSTP1; NKX6-2; ABCA2; PLP1; MYRF	Up-regulated	0.0049698154969508	2.30365973403196	WM
ADAPTIVE_IMMUNE_RESPONSE	2.93605358243345e-05	0.00678962390937734	0.575610261071129	0.85217360857522	1.89007515158556	13	B2M; HLA-E; CD81; C3	Up-regulated	0.00678962390937734	2.16815428147881	WM
T_CELL_MEDIATED_IMMUNITY	0.000157285236322422	0.0135338459161154	0.518848077743792	0.889850904841235	1.85100151932347	9	B2M; HLA-E; CD81	Up-regulated	0.0135338459161154	1.86857877230074	WM
RESPONSE_TO_INTERFERON_GAMMA	9.40235364287989e-06	0.0049698154969508	0.593325476396405	0.706886794385084	1.839990644561	43	ACTG1; B2M; VIM; AQP4; GSN; GAPDH; HLA-DRA; HLA-E; IFITM3; IFITM2; CD44	Up-regulated	0.0049698154969508	2.30365973403196	WM
MOLECULAR_MEDIATOR_OF_IMMUNE_RESPONSE	0.000369571834183109	0.0210371659458077	0.49849310876659	0.80358680576458	1.82347464043776	15	B2M; GPRC5B; CD74; HLA-E; CD81; MIF	Up-regulated	0.0210371659458077	1.67701276722737	WM
LEUKOCYTE_MEDIATED_IMMUNITY	0.000183726221417611	0.0151798357419411	0.518848077743792	0.773860928251114	1.81806053915238	19	B2M; HLA-E; CD81; LAMP1; C3	Up-regulated	0.0151798357419411	1.81873292783148	WM
CYTOKINE_PRODUCTION_INVOLVED_IN_IMMUNE_RESPONSE	0.000420611089371824	0.0228861916275845	0.49849310876659	0.838920560855592	1.8103210094058	11	B2M; GPRC5B; CD74; HLA-E; CD81; MIF	Up-regulated	0.0228861916275845	1.64042647000481	WM
AMYLOID_FIBRIL_FORMATION	0.000358221038792925	0.020709653805216	0.49849310876659	0.850485324399086	1.80613297229053	10	CLU; B2M; GSN; APP; CRYAB; PSEN1; APOE	Up-regulated	0.020709653805216	1.6838271609685	WM
PLATELET_DEGRANULATION	2.06286102736598e-05	0.00600068483468748	0.575610261071129	0.692253648314723	1.80608919814732	44	SERPINA3; CLU; TF; CD9; PSAP; LAMP2; SPARC; CALM1; APP; CD63; ENDOD1; VWF; A2M; FN1; VEGFA; LGALS3BP; SERPING1; TIMP1; TUBA4A; STXBP1; SRGN; MAGED2; APLP2; ANXA5	Up-regulated	0.00600068483468748	2.22179918245745	WM
ACUTE_INFLAMMATORY_RESPONSE	0.000258374693551982	0.0187448307086732	0.49849310876659	0.811659849892542	1.80021781757179	13	SERPINA3; HLA-E; C3; GSTP1; FN1; PARK7; NUPR1; F3	Up-regulated	0.0187448307086732	1.72711847749482	WM
AXON_ENSHEATHMENT_IN_CENTRAL_NERVOUS	0.000547201518044656	0.0255206149114703	0.477270815362862	0.796920849192156	1.78775975094837	14	CLU; MAG; CNTN2; SOX10; NKX6-2; ABCA2; PLP1; MYRF	Up-regulated	0.0255206149114703	1.59310886563108	WM
NEURAL_NUCLEUS_DEVELOPMENT	0.000220549995866063	0.017362446483073	0.518848077743792	0.718371518040536	1.78079986553488	28	CNP; ACTB; CALM1; YWHAQ; YWHAH; PADI2; MAOB; CALM2; CALM3; GLUD1; CKB; DYNLL1; NDRG2; CDC42; YWHAE; SIRT2; PLP1; BASP1	Up-regulated	0.017362446483073	1.76038907989461	WM
SUBSTANTIA_NIGRA_DEVELOPMENT	0.000232936888033854	0.0175891119535767	0.518848077743792	0.724913302017119	1.7798671763679	26	CNP; ACTB; CALM1; YWHAQ; YWHAH; PADI2; MAOB; CALM2; CALM3; GLUD1; CKB; DYNLL1; NDRG2; CDC42; YWHAE; SIRT2; PLP1; BASP1	Up-regulated	0.0175891119535767	1.75475608683004	WM
AMYLOID_BETA_FORMATION	0.000539467582641377	0.0255206149114703	0.477270815362862	0.801219366142324	1.77706138711179	13	CLU; APP; BIN1; ABCA2; TMED10; PRNP; APOE; EFNA1	Up-regulated	0.0255206149114703	1.59310886563108	WM
OLIGODENDROCYTE_DIFFERENTIATION	4.088109056807e-05	0.00794324395100378	0.557332238758646	0.681008336097226	1.7767501878362	44	CNP; CLU; MAG; CD9; GSN; OLIG1; CNTN2; SOX10; LPAR1; GSTP1; NKX6-2; ABCA2; OLIG2; NTRK2; SOX9; PLP1; MYRF	Up-regulated	0.00794324395100378	2.10000209929779	WM
TISSUE_HOMEOSTASIS	7.5352251005528e-05	0.00948157578419759	0.538434096309916	0.678960641665324	1.75762408797794	41	SERPINA3; ACTG1; ACTB; B2M; TF; SPP1; PRDX1; ADD1; VEGFA; SOX9	Up-regulated	0.00948157578419759	2.02311947938022	WM
AMYLOID_BETA_METABOLIC_PROCESS	0.000611437400816487	0.026003659574954	0.477270815362862	0.740586202963968	1.7560662671798	20	CLU; APP; BIN1; ABCA2; TMED10; PRNP; PSEN1; APOE; EFNA1	Up-regulated	0.026003659574954	1.58496552813043	WM
IMMUNE_EFFECTOR_PROCESS	0.000355561466189153	0.020709653805216	0.49849310876659	0.695338307305074	1.75043388139142	32	B2M; GPRC5B; CD74; HLA-E; CD81; LAMP1; C3; MIF	Up-regulated	0.020709653805216	1.6838271609685	WM
NEGATIVE_RESPONSE_TO_DNA_DAMAGE_STIMULUS	0.00142267854606599	0.042450892100356	0.45505986738723	0.778030480430386	1.74538234171494	14	CLU; CD74; CD44; MIF; PTTG1IP	Up-regulated	0.042450892100356	1.37211317867819	WM
DETECTION_OF_CALCIUM_ION	0.000275028819916899	0.0195693583402409	0.49849310876659	0.939460476787955	1.73935056381015	5	KCNMB4; CALM1; CALM2; SYT1; CALM3	Up-regulated	0.0195693583402409	1.70842341419183	WM
NEGATIVE_INTRINSIC_APOPTOTIC_SIGNALING_IN_RESPONSE_TO_DNA_DAMAGE	0.00120833006875296	0.038876706559878	0.45505986738723	0.876230944663226	1.73759094599078	7	CLU; CD74; CD44; MIF	Up-regulated	0.038876706559878	1.41031053344367	WM
POSTSYNAPTIC_CYTOSKELETON_ORGANIZATION	0.00125187233724156	0.0395891251948187	0.45505986738723	0.875871856084453	1.7368788631009	7	ACTG1; ACTB; NEFL; ARF1	Up-regulated	0.0395891251948187	1.40242409479391	WM
ORGANIC_HYDROXY_COMPOUND_TRANSPORT	0.000154147867843001	0.0135338459161154	0.518848077743792	0.672757999465292	1.73661894316218	40	ACTB; CLU; SPP1; AQP1; SYT11; MAOB; ABCA2; SYT1; PARK7; LAMTOR1; NPC2; AGT; APOE; PINK1; TSPO; SELENOM; NPC1; SLCO1A2; PTPN11	Up-regulated	0.0135338459161154	1.86857877230074	WM
NEGATIVE_RESPONSE_TO_WOUNDING	0.00185688772886513	0.0491863945649067	0.45505986738723	0.750432355459092	1.73560591716388	17	CD9; SPP1; GJA1; CLASP2; APOE; SERPING1; CDKN1B; CERS2; ANXA5	Up-regulated	0.0491863945649067	1.3081550106985	WM
B_CELL_MEDIATED_IMMUNITY	0.00189660687783999	0.0491863945649067	0.45505986738723	0.75011260607318	1.73486639824234	17	CLU; CD74; HLA-E; CD81; C3; C1QB; NDFIP1; C1QA; SERPING1	Up-regulated	0.0491863945649067	1.3081550106985	WM
INTERMEDIATE_FILAMENT_ORGANIZATION	0.000649279487473294	0.0269925180185527	0.477270815362862	0.897873871895064	1.72937391360642	6	GFAP; VIM; NEFL	Up-regulated	0.0269925180185527	1.56875660004688	WM
UNSATURATED_FATTY_ACID_BIOSYNTHETIC_PROCESS	0.00197303518579415	0.0493173216429066	0.34452128726268	0.769964033879993	1.72728660674881	14	CBR1; PTGDS; CD74; SCD5; SCD; FADS2; ELOVL1; MIF	Up-regulated	0.0493173216429066	1.3070005173823	WM
ANTIGEN_PRESENTATION_OF_ENDOGENOUS_ANTIGEN	0.000662004462975159	0.0272157390334232	0.477270815362862	0.929420784841443	1.72076272080972	5	B2M; CD74; HLA-E	Up-regulated	0.0272157390334232	1.56517986807923	WM
RESPONSE_TO_DRUG	0.000940972475494043	0.0322370199937774	0.477270815362862	0.69942381369977	1.71728327361398	26	PSAP; ADIRF; GPR37; SYT11; SYT1; PARK7; ARL6IP5; AGT; ATP1A2; PSEN1; PINK1; RACK1; ARL6IP1; TXN; PTPN11	Up-regulated	0.0322370199937774	1.49164511141021	WM
ASTROCYTE_DEVELOPMENT	0.00234925606891151	0.0536558484874851	0.318279675040437	0.795186412163644	1.71594634284051	11	VIM; APP; C1QA; PLP1; PSEN1	Up-regulated	0.0536558484874851	1.27038293301939	WM
REGENERATION	0.000109819247876648	0.0111468511317325	0.538434096309916	0.651435367710897	1.71312592882756	48	MAG; CD9; SPP1; GSN; APOD; OMG; CD81; CAPN3; GSTP1; CTNNA1; PKM; NEFL; NINJ2; JAM3; KLK6; TYMS; TSPO; CDKN1B; THY1; PTN; CERS2	Up-regulated	0.0111468511317325	1.95284779891644	WM
RECEPTOR_MEDIATED_ENDOCYTOSIS	0.00141266301445165	0.042450892100356	0.45505986738723	0.727729772964489	1.70968288369733	19	CLU; B2M; TF; C3; CD63; VEGFA	Up-regulated	0.042450892100356	1.37211317867819	WM
SYNAPTIC_VESICLE_ENDOCYTOSIS	0.00149730837017077	0.0439685791240623	0.45505986738723	0.711343687247793	1.70894810470987	22	ACTG1; ACTB; SYT11; CANX; SYT1; CALM3; SLC17A7; DNM1; STON2; DNAJC6; SYP	Up-regulated	0.0439685791240623	1.35685756868891	WM
MIDBRAIN_DEVELOPMENT	0.000387670310036117	0.0217330325323277	0.49849310876659	0.67424308697355	1.70836658647814	34	CNP; ACTB; CALM1; YWHAQ; YWHAH; PADI2; MAOB; CALM2; CALM3; GLUD1; CKB; DYNLL1; NDRG2; CDC42; YWHAE; SIRT2; PLP1; SFRP1; BASP1; WLS	Up-regulated	0.0217330325323277	1.66287966989821	WM
PROTEIN_LOCALIZATION_TO_LYSOSOME	0.00272123652987918	0.0571377586212813	0.291090917251384	0.752722586382502	1.70805510706124	15	CLU; LAMP2; CD81; SCARB2; RTN4; RAB7A	Up-regulated	0.0571377586212813	1.24307679996135	WM
SARCOMERE_ORGANIZATION	0.00298096766796606	0.0612754465081913	0.285313392143872	0.819706858138258	1.7050931021804	9	ACTG1; CSRP1; CAPN3; CFL2	Up-regulated	0.0612754465081913	1.2127135154029	WM
PEPTIDYL_THREONINE_PHOSPHORYLATION	0.00309562027058014	0.0615255744248996	0.279865652661932	0.819516144032947	1.7046963929151	9	CALM1; APP; CHI3L1; CALM2; CALM3; MAPK1	Up-regulated	0.0615255744248996	1.21094432287669	WM
NEGATIVE_CALCIUM_ION_TRANSMEMBRANE_TRANSPORT	0.00309905921416713	0.0615255744248996	0.274717458595242	0.778258217279045	1.70392385701987	12	CALM1; BIN1; CALM2; CALM3; GSTO1; YWHAE; ATP1A2; SRI	Up-regulated	0.0615255744248996	1.21094432287669	WM
CELL_KILLING	0.00305360778104501	0.0615255744248996	0.279865652661932	0.801897214239503	1.70294884282596	10	GAPDH; HLA-E; LAMP1	Up-regulated	0.0615255744248996	1.21094432287669	WM
AMYLOID_PRECURSOR_PROTEIN_CATABOLIC_PROCESS	0.00293893545226951	0.0607489451027776	0.279865652661932	0.749323202710554	1.70034132944014	15	CLU; APP; BIN1; ABCA2; TMED10; PRNP; APOE; EFNA1	Up-regulated	0.0607489451027776	1.21646125912916	WM
RESPONSE_TO_KETONE	0.000327209754649488	0.0206024193781919	0.49849310876659	0.650250680495119	1.69650348970967	44	SPP1; AQP1; TXNIP; IGFBP7; SREBF1; SOX10; MAOB; CALM3; NEFL; GNAI1; PARK7; CALR; TYMS; FOS; SFRP1; GNB1; HNRNPD; TSPO; PTN; GNG2	Up-regulated	0.0206024193781919	1.68608177667444	WM
ANTIMICROBIAL_HUMORAL_RESPONSE	0.00302920150248395	0.0615255744248996	0.291090917251384	0.880414817130872	1.69574643561589	6	CLU; GAPDH; HLA-E; HMGN2; ROMO1	Up-regulated	0.0615255744248996	1.21094432287669	WM
RESPONSE_TO_VITAMIN	0.00346470333477696	0.0638972382895611	0.256635016972443	0.738479514560398	1.69525730996358	16	SPP1; GSN; SPARC; GSTP1; TYMS; SFRP1; ALAD; TSPO; PTN	Up-regulated	0.0638972382895611	1.19451791213148	WM
RESPONSE_TO_CORTICOSTEROID	0.00128451437013339	0.0402453753438277	0.45505986738723	0.679640667367716	1.69367657237404	29	SPARC; AQP1; IGFBP7; GSTP1; MAOB; CALM3; NEFL; ZFP36; FAM107A; TYMS; FOS; ALAD; ZFP36L1; ZFP36L2; RHOA; S100B	Up-regulated	0.0402453753438277	1.39528401785635	WM
HUMORAL_IMMUNE_RESPONSE	0.00134811914725981	0.0410337165718331	0.45505986738723	0.689563863323875	1.69307430685086	26	CLU; GAPDH; HLA-E; CD81; C3; HMGN2; A2M; C1QB; CD59; C1QA; SERPING1; ROMO1; RGCC	Up-regulated	0.0410337165718331	1.38685914563266	WM
PROTEIN_PALMITOYLATION	0.00324421076183018	0.0618741227771736	0.269842314478839	0.783407624717619	1.69052869619574	11	GLUL; GOLGA7; ZDHHC9; MAP6D1; ABHD17B	Up-regulated	0.0618741227771736	1.20849094524195	WM
FIBROBLAST_PROLIFERATION	0.0025756600128783	0.0562105007292173	0.297232921999731	0.718599888967566	1.6882337043734	19	CD74; S100A6; AQP1; GSTP1; FN1; NUPR1; FTH1; MIF; AGT; SFRP1	Up-regulated	0.0562105007292173	1.25018254594764	WM
MONOAMINE_TRANSPORT	0.00398450470392916	0.0694609935732858	0.241698386096655	0.769225796939433	1.68414821422986	12	ACTB; SYT11; MAOB; SYT1; PARK7; AGT; PINK1	Up-regulated	0.0694609935732858	1.15825900881234	WM
PROTEIN_TARGETING_TO_LYSOSOME	0.00429767021035965	0.0704123125510058	0.235141995561108	0.793021912769571	1.68410081080943	10	CLU; LAMP2; SCARB2; RAB7A	Up-regulated	0.0704123125510058	1.15235139191739	WM
NEURON_MATURATION	0.00402729611813402	0.0694609935732858	0.241698386096655	0.779276734722457	1.68161457810789	11	APP; CNTN2; C3; GLDN; NFASC; C1QA	Up-regulated	0.0694609935732858	1.15825900881234	WM
ENSHEATHMENT_OF_NEURONS	0.000309979640785536	0.0206024193781919	0.49849310876659	0.626449486133554	1.67891333351338	58	CLU; MAG; CD9; PSAP; MAL; PLLP; QKI; CNTN2; SOX10; LPAR1; NKX6-2; ABCA2; OLIG2; NFASC; NTRK2; SERINC5; JAM3; KLK6; SIRT2; PLP1; MYRF	Up-regulated	0.0206024193781919	1.68608177667444	WM
COMPLEMENT_ACTIVATION	0.00462351387054161	0.0731068432521537	0.223479119117479	0.755606883803466	1.67589535873061	13	CLU; CD81; C3; A2M; C1QB; CD59; C1QA; SERPING1; RGCC	Up-regulated	0.0731068432521537	1.13604196849295	WM
SYNAPTIC_VESICLE_RECYCLING	0.00200400801603206	0.0493173216429066	0.335068558717014	0.685052431749096	1.67465413437389	25	ACTG1; ACTB; SYT11; CANX; SYT1; CALM3; SLC17A7; DNM1; STON2; DNAJC6; SYP; RAB5A; SNCB; SNCA	Up-regulated	0.0493173216429066	1.3070005173823	WM
PROTEIN_TARGETING_TO_VACUOLE	0.00468052683139218	0.073693401175111	0.220823464091113	0.736982170711617	1.67233743648737	15	CLU; LAMP2; SCARB2; RAB7A	Up-regulated	0.073693401175111	1.13257139900041	WM
IMMUNE_RECEPTORS_FROM_IMMUNOGLOBULIN_SUPERFAMILY	0.000732898078619237	0.0282471134467831	0.477270815362862	0.66195615465299	1.67218839442137	33	CLU; B2M; CD74; HLA-E; CD81; C3; C1QB; NDFIP1; C1QA; SERPING1	Up-regulated	0.0282471134467831	1.54902592583338	WM
GLIAL_CELL_DIFFERENTIATION	3.37973228034249e-05	0.00694722746514844	0.557332238758646	0.607202707202517	1.67193496795259	82	CNP; CLU; VIM; MAG; CD9; GSN; OLIG1; APP; CNTN2; BIN1; SOX10; LPAR1; GSTP1; NKX6-2; ABCA2; DNER; OLIG2; NTRK2; SOX9; PHGDH; C1QA; SIRT2; PLP1; PSEN1; MYRF; MAPK1; PTN; RHOA; PTPN11; S100B; CTNNB1; MAP2K1; SOX8; SOD1; WDR1; SLC45A3; NOTCH1	Up-regulated	0.00694722746514844	2.15818848128376	WM
PROTEIN_AUTOPHOSPHORYLATION	0.00512521840419336	0.0767745267024916	0.218259775284787	0.821678664659899	1.67134062653368	8	CALM1; CALM2; CALM3; VEGFA	Up-regulated	0.0767745267024916	1.11478285220342	WM
NEGATIVE_DNA_DAMAGE_RESPONSE_SIGNAL_TRANSDUCTION_BY_P53_CLASS_MEDIATOR	0.00399854598327881	0.0694609935732858	0.252643909566276	0.866279889235248	1.66852148082151	6	CD74; CD44; MIF; PTTG1IP	Up-regulated	0.0694609935732858	1.15825900881234	WM
INFLAMMATORY_RESPONSE_TO_ANTIGENIC_STIMULUS	0.00508905852417303	0.0766741437701518	0.223479119117479	0.862164876794099	1.6605956513786	6	HLA-E; CD81; C3; PARK7; PSMB4	Up-regulated	0.0766741437701518	1.11535106513973	WM
PROSTANOID_BIOSYNTHETIC_PROCESS	0.00591296121097446	0.0828710472750208	0.204544131818546	0.837015365518978	1.65982533444985	7	CBR1; PTGDS; CD74; MIF	Up-regulated	0.0828710472750208	1.08159717276619	WM
PROSTANOID_METABOLIC_PROCESS	0.00591296121097446	0.0828710472750208	0.204544131818546	0.837015365518978	1.65982533444985	7	CBR1; PTGDS; CD74; MIF	Up-regulated	0.0828710472750208	1.08159717276619	WM
INTRINSIC_APOPTOTIC_SIGNALING_BY_P53_CLASS_MEDIATOR	0.00591296121097446	0.0828710472750208	0.204544131818546	0.836270615901797	1.65834847472499	7	CD74; CD44; MIF; PTTG1IP; HNRNPK	Up-regulated	0.0828710472750208	1.08159717276619	WM
NEURAL_RETINA_DEVELOPMENT	0.00580949249150499	0.0828710472750208	0.198584486969905	0.73846639730139	1.65662688316107	14	SLC17A7; GPM6A; NTRK2; HIPK2; SOX9; PSEN1; THY1; ATP2B4; PTN; SOX8	Up-regulated	0.0828710472750208	1.08159717276619	WM
SKELETAL_MUSCLE_TISSUE_REGENERATION	0.00644650531553947	0.0883409987685039	0.191387828756382	0.780025804454525	1.65650162824171	10	CD9; CD81; CAPN3; PKM	Up-regulated	0.0883409987685039	1.05383769498936	WM
PROTEIN_LOCALIZATION_TO_VACUOLE	0.00426257459505541	0.0704123125510058	0.229089382980959	0.694183687314477	1.65643714477362	21	CLU; LAMP2; CD81; SCARB2; RTN4; RAB7A	Up-regulated	0.0704123125510058	1.15235139191739	WM
ESTABLISHMENT_OF_PROTEIN_LOCALIZATION_TO_VACUOLE	0.00584668687743612	0.0828710472750208	0.196710025346243	0.719793397016196	1.65236136398666	16	CLU; LAMP2; SCARB2; RAB7A	Up-regulated	0.0828710472750208	1.08159717276619	WM
NEGATIVE_INTRINSIC_APOPTOTIC_SIGNALING_BY_P53_CLASS_MEDIATOR	0.00427350427350427	0.0704123125510058	0.248832632022043	0.891898257406819	1.65129217802314	5	CD74; CD44; MIF; PTTG1IP	Up-regulated	0.0704123125510058	1.15235139191739	WM
NEGATIVE_WOUND_HEALING	0.00675152185943553	0.0911701856931075	0.184915881971771	0.753894424744514	1.65058160322111	12	CD9; GJA1; CLASP2; APOE; SERPING1; CDKN1B; ANXA5	Up-regulated	0.0911701856931075	1.04014716063958	WM
LEUKOCYTE_MIGRATION	0.000842310745134236	0.0296814262571112	0.477270815362862	0.640997882585194	1.64942520307836	39	CD9; APOD; CD74; CD81; APP; PADI2; VEGFA; CALR; MIF; JAM3; RHOG; LGALS3; MTUS1; CD99; WNK1; THY1; PTN; RHOA; DDT; HMGB1; C1QBP	Up-regulated	0.0296814262571112	1.52751523409683	WM
DIGESTIVE_PROCESS	0.00752628666297731	0.0991005717189183	0.175004015942342	0.750601784199926	1.64337267352149	12	SERPINA3; AQP1; TJP2; SOX9; SGK1	Up-regulated	0.0991005717189183	1.0039238400288	WM
MYOFIBRIL_ASSEMBLY	0.00704535446939674	0.0941076228764186	0.180467893079923	0.740810972683788	1.64307882502086	13	ACTG1; CSRP1; CAPN3; CFL2	Up-regulated	0.0941076228764186	1.02637519656126	WM
SYNAPTIC_TRANSMISSION_GLUTAMATERGIC	0.00490196078431373	0.075258319095273	0.213387923018053	0.688361599391757	1.64254467960689	21	GLUL; SYT1; SLC17A7; MAPK8IP2; ATP1A2; PSEN1; GRM3; NAPB; STXBP1	Up-regulated	0.075258319095273	1.12344548593377	WM
CHAPERONE_MEDIATED_AUTOPHAGY	0.00515334338863751	0.0768845586208015	0.22623238004642	0.885889334221269	1.64016704376905	5	GFAP; EEF1A1; SNCA	Up-regulated	0.0768845586208015	1.11416087449188	WM
NEURON_PROJECTION_REGENERATION	0.00474633477481278	0.0744128757068106	0.215782858966574	0.668862919968246	1.63507784563921	25	MAG; SPP1; APOD; OMG; CTNNA1; NEFL; JAM3; TSPO; THY1; PTN; CERS2; MAP2K1	Up-regulated	0.0744128757068106	1.12835191170399	WM
CATECHOLAMINE_METABOLIC_PROCESS	0.00628456510809452	0.0865889004730796	0.204544131818546	0.882014450003169	1.63299294521358	5	GPR37; MAOB; PARK7	Up-regulated	0.0865889004730796	1.06253777509858	WM
INTRINSIC_APOPTOTIC_SIGNALING_IN_RESPONSE_TO_DNA_DAMAGE	0.00905755560651227	0.112838234828604	0.162190534576841	0.783983129583787	1.63078326502625	9	CLU; CD74; CD44; MIF; HNRNPK	Up-regulated	0.112838234828604	0.947543716297184	WM
RESPONSE_TO_PROGESTERONE	0.00995637095872022	0.119236030048912	0.152675855527469	0.755604791859892	1.63053248822104	11	TXNIP; SREBF1; SOX10; TYMS; FOS; TSPO; PTN	Up-regulated	0.119236030048912	0.923592492187822	WM
TRANSMISSION_OF_NERVE_IMPULSE	0.00885445489762036	0.112050763843382	0.161159145661682	0.743907375412552	1.62871588919439	12	MAG; KCNMB4; NFASC; NTRK2; JAM3; AGT	Up-regulated	0.112050763843382	0.95058517855922	WM
DIOL_METABOLIC_PROCESS	0.00920877256755119	0.113954710702139	0.165406383146814	0.844383790397549	1.6263479157753	6	QDPR; ABCA2; ASAH1	Up-regulated	0.113954710702139	0.943267717085989	WM
TISSUE_REGENERATION	0.00745950554134697	0.0985720375106564	0.172450317477257	0.679045350919604	1.62031456918912	21	CD9; GSN; APOD; CD81; CAPN3; PKM; NINJ2; KLK6; CDKN1B; PTN	Up-regulated	0.0985720375106564	1.00624626636844	WM
MORPHOGENESIS_OF_AN_EPITHELIUM	0.0107163657542225	0.123670413787004	0.150129441088022	0.794788332713317	1.61664417866874	8	GJA1; VEGFA; SOX9; AGT; MAGED1; CTNNB1; SOX8	Up-regulated	0.123670413787004	0.907734186109751	WM
VIRAL_ENTRY_INTO_HOST_CELL	0.0111822947000582	0.126265472451397	0.146922135732098	0.793149496224067	1.61331069305869	8	GSN; CD74; IFITM3; IFITM2; LGALS1	Up-regulated	0.126265472451397	0.898715391913936	WM
RELEASE_OF_SEQUESTERED_CALCIUM_ION_INTO_CYTOSOL	0.0115225416713279	0.127263893086308	0.141766537975907	0.747398772058242	1.61282457790904	11	APLNR; CALM1; CAPN3; CALM2; CALM3; GSTO1; SRI; THY1; SNCA; AKAP6	Up-regulated	0.127263893086308	0.89529479554235	WM
CALCIUM_ION_TRANSPORT_INTO_CYTOSOL	0.00997478899484819	0.119236030048912	0.150964206987421	0.717575692237967	1.60976205120294	14	APLNR; CALM1; CAPN3; CALM2; CALM3; GSTO1; SRI; THY1; SNCA; ADCYAP1R1; AKAP6	Up-regulated	0.119236030048912	0.923592492187822	WM
DNA_DAMAGE_RESPONSE_SIGNAL_TRANSDUCTION_BY_P53_CLASS_MEDIATOR	0.0118751413707306	0.128473751671647	0.140389202001749	0.757336289793453	1.60831704541709	10	CD74; CD44; MIF; PTTG1IP; DDX5; NPM1	Up-regulated	0.128473751671647	0.891185593489057	WM
LIPOPROTEIN_METABOLIC_PROCESS	0.00440667296191375	0.0716327335191912	0.223479119117479	0.645144001500133	1.6077102704586	29	GLUL; APOD; GOLGA7; CTSD; ZDHHC9; MAP6D1; ABHD17B; PIGT; APOE	Up-regulated	0.0716327335191912	1.14488847576237	WM
RESPONSE_TO_ACID_CHEMICAL	0.000749961859179399	0.0283148865200385	0.477270815362862	0.592347641281091	1.60513568116648	65	CD9; GSN; SPARC; SCD; AQP1; IGFBP7; SREBF1; GSTP1; GJA1; CFL1; NTRK2; LAMTOR1; ID3; VEGFA; SOX9; TYMS; SFRP1; GNB1; HNRNPD; PINK1; ALAD; CDKN1B; ATP2B4; PTN; RHOA; GNG2; TMBIM6; ACSL1; SLC1A2; LAMTOR4	Up-regulated	0.0283148865200385	1.54798517459263	WM
PROTEIN_MATURATION	0.010449548274736	0.122352305748492	0.146922135732098	0.706724598214702	1.6036778769556	15	GSN; CNTN2; ENO1; PRNP; TMEM59; PRKACB	Up-regulated	0.122352305748492	0.912387841887092	WM
MUSCLE_CELL_DIFFERENTIATION	0.000581561192995201	0.0258194435889431	0.477270815362862	0.589667186224978	1.60323770882563	68	ACTG1; CD9; CSRP1; UCHL1; QKI; CD81; CAPN3; BIN1; SOD2; CTNNA1; CFL2; DNER; LMNA; VEGFA; SORT1; SOX9; CALR; CDC42; AGT; SGCB; IGFBP5	Up-regulated	0.0258194435889431	1.58805312104928	WM
DIGESTION	0.0110083663584324	0.125712825698148	0.143909619745855	0.722775932388492	1.60307807731292	13	SERPINA3; AQP1; TJP2; SOX9; SGK1	Up-regulated	0.125712825698148	0.900620411687315	WM
CELL_DEATH_IN_RESPONSE_TO_HYDROGEN_PEROXIDE	0.0125537208776295	0.132610595222227	0.136483198012004	0.754443989383156	1.60217481228626	10	PSAP; GPR37; PARK7; PINK1; RACK1; TXN	Up-regulated	0.132610595222227	0.877421775609063	WM
NEUROINFLAMMATORY_RESPONSE	0.0112901457853776	0.126971244394824	0.141766537975907	0.713905117928602	1.60152772652715	14	CLU; APP; SYT11; NUPR1; C1QA; PSEN1	Up-regulated	0.126971244394824	0.896294624041602	WM
RESPONSE_TO_STEROID_HORMONE	0.000184619623888473	0.0151798357419411	0.518848077743792	0.58086171339569	1.60070680875422	83	SPP1; SPARC; AQP1; TXNIP; YWHAH; IGFBP7; SREBF1; PADI2; SOX10; GSTP1; MAOB; ABCA2; CALM3; NEFL; ZFP36; PARK7; FAM107A; CALR; TYMS; FOS; ATP1A2; HMGB2; SFRP1; ALAD; TSPO; ZFP36L1; ZFP36L2; DDX5; PTN; RHOA; PLPP1; NPC1; CA2; NCOA4; S100B; CTNNB1	Up-regulated	0.0151798357419411	1.81873292783148	WM
INFLAMMATORY_RESPONSE	8.68527622433772e-05	0.0103662974290482	0.538434096309916	0.573647339011185	1.60044062686917	102	SERPINA3; CLU; SPP1; APOD; GPRC5B; HLA-E; CD81; APP; SYT11; CHI3L1; CD44; C3; GSTP1; GJA1; NDFIP1; FN1; PARK7; PSMB4; NUPR1; MIF; JAM3; AGT; C1QA; FOS; HMGB2; F3; PLP1; PSEN1; APOE; SCG2	Up-regulated	0.0103662974290482	1.98437633457219	WM
UNSATURATED_FATTY_ACID_METABOLIC_PROCESS	0.00838107362614046	0.107808082188824	0.162190534576841	0.662147984172739	1.59967010827215	23	CBR1; PTGDS; CD74; SCD5; SCD; GSTP1; FADS2; ELOVL1; MIF; ACSL1; ELOVL5; DEGS1; FADS1; SCP2	Up-regulated	0.107808082188824	0.96734867960908	WM
MYELOID_LEUKOCYTE_CYTOKINE_PRODUCTION_INVOLVED_IN_IMMUNE_RESPONSE	0.00829562594268477	0.107808082188824	0.177673526439218	0.863807796007278	1.59928449799808	5	GPRC5B; CD74; MIF	Up-regulated	0.107808082188824	0.96734867960908	WM
NEGATIVE_LONG_TERM_SYNAPTIC_POTENTIATION	0.0153736991485336	0.143868968570164	0.125952931638622	0.806335456675346	1.59898620048043	7	APP; FAM107A; PRNP; APOE; PTN	Up-regulated	0.143868968570164	0.842032869941489	WM
NEGATIVE_RYANODINE_SENSITIVE_CALCIUM_RELEASE_CHANNEL	0.00842131724484666	0.107808082188824	0.17632375173773	0.863550815558344	1.59880871524853	5	CALM1; CALM2; CALM3; GSTO1; SRI	Up-regulated	0.107808082188824	0.96734867960908	WM
SEQUESTERING_OF_CALCIUM_ION	0.00842131724484666	0.107808082188824	0.17632375173773	0.863550815558344	1.59880871524853	5	CALM1; CALM2; CALM3; GSTO1; SRI	Up-regulated	0.107808082188824	0.96734867960908	WM
NEUROTRANSMITTER_UPTAKE	0.00981661272923409	0.119086777371036	0.150964206987421	0.691139903775857	1.59847386357376	17	GLUL; SNAP25; PARK7; ARL6IP5; ATP1A2; PSEN1; SLC38A1; SLC1A3; FLOT1; ARL6IP1; SLC1A2; SNCA; SLC6A1	Up-regulated	0.119086777371036	0.924136457103194	WM
HUMORAL_IMMUNE_RESPONSE_MEDIATED_BY_CIRCULATING_IMMUNOGLOBULIN	0.0146755331346022	0.141665252959361	0.126949802769892	0.76835500499696	1.59827480524157	9	CLU; CD81; C3; C1QB; C1QA; SERPING1	Up-regulated	0.141665252959361	0.848736658563554	WM
NEGATIVE_AMYLOID_BETA_FORMATION	0.0147825033321217	0.14169757080013	0.130086070372915	0.829672258616095	1.59801237769093	6	CLU; BIN1; PRNP; APOE	Up-regulated	0.14169757080013	0.848637595039358	WM
CELLULAR_COMPONENT_ASSEMBLY_INVOLVED_IN_MORPHOGENESIS	0.00503619767075858	0.0763685712369128	0.208826601974224	0.641175697463575	1.59782118656254	29	ACTG1; CD9; CSRP1; CAPN3; CFL2; ABCA2; PHLDB1; NFASC; CLASP2	Up-regulated	0.0763685712369128	1.11708533444296	WM
RESPONSE_TO_WOUNDING	0.00238985868661679	0.0536980284115785	0.303779434551183	0.620212031370487	1.59593874424217	39	CD9; SPP1; CAPN3; GJA1; F3; CLASP2; APOE; SERPING1; CADM4; CDKN1B; PLPP3; PTN; CERS2; ANXA5; DMTN; MAP2K1	Up-regulated	0.0536980284115785	1.27004165965782	WM
MRNA_SPLICING_VIA_SPLICEOSOME	0.013684686722461	0.136278317042915	0.13063133623686	0.751439277946233	1.59579385750343	10	RBM3; CIRBP; NCL	Up-regulated	0.136278317042915	0.865573238352533	WM
SENSORY_ORGAN_DEVELOPMENT	0.000230650623029296	0.0175891119535767	0.518848077743792	0.580084262843827	1.59506228777709	79	VIM; PSAP; SPARC; CLIC4; CRYAB; C1QB; SLC17A7; GPM6A; EFEMP1; NTRK2; LRIG1; HIPK2; VEGFA; SOX9; TPRN; PSEN1; GNB1; SLC9A3R1; DDR1; CEBPD; MAPK1; CDKN1B; THY1; ATP2B4; PTN; PTPN11; ZEB2; CTNNB1; PAFAH1B1; INSIG1; SOX8; SOD1	Up-regulated	0.0175891119535767	1.75475608683004	WM
3_UTR_MEDIATED_MRNA_DESTABILIZATION	0.0151460075124197	0.143304333685666	0.128489714653408	0.827935679362415	1.59466759291188	6	ZFP36; HNRNPD; ZFP36L1; ZFP36L2	Up-regulated	0.143304333685666	0.843740675846115	WM
MULTICELLULAR_ORGANISMAL_SIGNALING	0.00216942148760331	0.0508029082540015	0.318279675040437	0.612456344497656	1.59419295002959	43	MAG; KCNMB4; CALM1; BIN1; AHCYL1; CALM2; FXYD6; GJA1; CALM3; ATP1B2; NFASC; NTRK2; JAM3; AGT; YWHAE; ATP1A2; SRI; ATP2B4; SCN3B; PAFAH1B1	Up-regulated	0.0508029082540015	1.2941114254619	WM
PROTEIN_INSERTION_INTO_MITOCHONDRIAL_MEMBRANE_INVOLVED_IN_APOPTOTIC_SIGNALING	0.0145894593983262	0.141665252959361	0.126448470699906	0.750111174229295	1.59297343033677	10	YWHAQ; YWHAH; YWHAZ; YWHAG; YWHAE	Up-regulated	0.141665252959361	0.848736658563554	WM
T_CELL_CYTOKINE_PRODUCTION	0.00955253896430367	0.117423236438284	0.165406383146814	0.8599767946779	1.59219164578466	5	B2M; CD81	Up-regulated	0.117423236438284	0.930245953698455	WM
NEGATIVE_CALCIUM_ION_TRANSPORT_INTO_CYTOSOL	0.0156306797528172	0.145310339410612	0.126448470699906	0.82616881079385	1.5912644685902	6	CALM1; CALM2; CALM3; GSTO1; SRI; TMBIM6	Up-regulated	0.145310339410612	0.83770348281679	WM
CELLULAR_RESPONSE_TO_ANTIBIOTIC	0.00344252034216566	0.0638972382895611	0.252643909566276	0.625864860031734	1.59126366075449	35	CLU; PSAP; GPR37; AQP1; RHOB; GNAI1; PARK7; HNRNPA1; ID3; PINK1; RACK1; CDKN1B; TXN	Up-regulated	0.0638972382895611	1.19451791213148	WM
CHEMOTAXIS	0.0147025559828093	0.141665252959361	0.125952931638622	0.749222874435908	1.59108699267572	10	VEGFA; MIF; HMGB2; F3; SCG2; LGALS3; HMGB1	Up-regulated	0.141665252959361	0.848736658563554	WM
GLIOGENESIS	0.000124337928292377	0.0115012583670448	0.518848077743792	0.570190294559436	1.59050659254244	101	CNP; CLU; VIM; MAG; CD9; GSN; OLIG1; APP; CNTN2; BIN1; SOX10; LPAR1; GSTP1; NKX6-2; ABCA2; DNER; RTN4; OLIG2; NTRK2; SOX9; PHGDH; C1QA; SIRT2; PLP1; PSEN1; ADGRG1; MYRF; TSPO; MAPK1; PTN; CERS2; RHOA; PTPN11; S100B; CTNNB1; PAFAH1B1; MAP2K1; SUN2; SOX8	Up-regulated	0.0115012583670448	1.939254640345	WM
CELLULAR_RESPONSE_TO_DRUG	0.0128797886393659	0.133488005506033	0.132881872272143	0.717075048000643	1.59043382288505	13	PSAP; GPR37; PARK7; PINK1; RACK1; TXN	Up-regulated	0.133488005506033	0.874557755846734	WM
PROTEIN_LOCALIZATION_TO_AXON	0.0161153519932146	0.148325379042025	0.124499976253388	0.824991307639772	1.58899650724107	6	MAL; CNTN2; NFASC	Up-regulated	0.148325379042025	0.828784533159735	WM
CELLULAR_AMIDE_METABOLIC_PROCESS	0.00216561823244302	0.0508029082540015	0.318279675040437	0.605640518739321	1.58702788668375	46	CLU; VIM; RBM3; LARP6; CIRBP; APP; ABCA2; POLR2G; CNBP; KHDRBS1; HNRNPD; PINK1; EFNA1; PABPC1; RACK1; MAPK1; NPM1; RHOA	Up-regulated	0.0508029082540015	1.2941114254619	WM
NEGATIVE_CALCIUM_ION_TRANSPORT	0.0134824071029267	0.135716731060791	0.129547467550097	0.707161235069257	1.58639894384658	14	CALM1; BIN1; CALM2; CALM3; GSTO1; YWHAE; ATP1A2; SRI; TMBIM6	Up-regulated	0.135716731060791	0.867366609529111	WM
NEGATIVE_VIRAL_ENTRY_INTO_HOST_CELL	0.0106837606837607	0.123670413787004	0.15627914647544	0.855564458461681	1.58402248947098	5	GSN; IFITM3; IFITM2	Up-regulated	0.123670413787004	0.907734186109751	WM
RESPONSE_TO_FATTY_ACID	0.013811246300559	0.13700163890635	0.12797030576243	0.705712271584586	1.58314843458821	14	SCD; SREBF1; ID3; SFRP1; GNB1; ALAD; GNG2; ACSL1	Up-regulated	0.13700163890635	0.863274237487924	WM
CILIUM_MOVEMENT	0.0110608345902464	0.12583071693992	0.1535535368591	0.854896118184918	1.58278510049515	5	AQP4; BBS2	Up-regulated	0.12583071693992	0.900213328929569	WM
NEGATIVE_EPITHELIAL_CELL_PROLIFERATION	0.0046078123363703	0.0731068432521537	0.218259775284787	0.628637699716234	1.58252280529178	32	B2M; SPARC; GJA1; NUPR1; SOX9; ATP5F1A; SFRP1; APOE; MAGED1; SCG2; ATP5IF1; RGCC; CDKN1B; PTN	Up-regulated	0.0731068432521537	1.13604196849295	WM
SENSORY_DEVELOPMENT	0.00190115467881379	0.0491863945649067	0.45505986738723	0.59649268800399	1.5816725697536	53	VIM; CLIC4; C3; CRYAB; SLC17A7; GPM6A; EFEMP1; NTRK2; HIPK2; VEGFA; SOX9; C1QA; PSEN1; GNB1; CDKN1B; THY1; ATP2B4; PTN; ZEB2; CTNNB1; SOX8	Up-regulated	0.0491863945649067	1.3081550106985	WM
INTRINSIC_APOPTOTIC_SIGNALING_IN_RESPONSE_TO_DNA_DAMAGE_BY_P53_CLASS_MEDIATOR	0.0152739346983951	0.14380040301288	0.122184433304052	0.72178158403838	1.58027353042341	12	CD74; CD44; NUPR1; HIPK2; MIF; PHLDA3; HNRNPK	Up-regulated	0.14380040301288	0.842239896804146	WM
NATURAL_KILLER_CELL_MEDIATED_IMMUNITY	0.0118149824032177	0.128407572576307	0.148500141871431	0.852890235193044	1.57907133733102	5	HLA-E; LAMP1	Up-regulated	0.128407572576307	0.891409363875195	WM
ASTROCYTE_DIFFERENTIATION	0.00629524708844822	0.0865889004730796	0.186472629239996	0.633546495611525	1.57880908051424	29	VIM; MAG; APP; CNTN2; BIN1; SOX9; C1QA; PLP1; PSEN1; MAPK1; PTPN11; S100B; MAP2K1; SOX8	Up-regulated	0.0865889004730796	1.06253777509858	WM
MITOCHONDRIAL_OUTER_MEMBRANE_PERMEABILIZATION_INVOLVED_IN_APOPTOTIC_SIGNALING	0.0145785377617012	0.141665252959361	0.124499976253388	0.702920796427015	1.57688622305548	14	YWHAQ; YWHAH; YWHAZ; YWHAG; YWHAE; ATP5IF1	Up-regulated	0.141665252959361	0.848736658563554	WM
RESPONSE_TO_INTERFERON_ALPHA	0.0126948215183509	0.132610595222227	0.143184642183776	0.851366673697557	1.57625056135199	5	IFITM3; IFITM2	Up-regulated	0.132610595222227	0.877421775609063	WM
RESPONSE_TO_CORTICOSTERONE	0.0130718954248366	0.133977875545417	0.141072897117004	0.850856991485201	1.57530691756353	5	MAOB; CALM3; NEFL; FOS	Up-regulated	0.133977875545417	0.87296691299228	WM
RESPONSE_TO_CALCIUM_ION	0.00258264462809917	0.0562105007292173	0.291090917251384	0.604693614782188	1.57398695641622	43	KCNMB4; SPARC; CALM1; CAPN3; SYT11; TXNIP; CLIC4; AHCYL1; ADD1; CALM2; SYT1; CALM3; FOS; JUNB; HNRNPD; ANXA5; CPNE2; DMTN; ITPKB	Up-regulated	0.0562105007292173	1.25018254594764	WM
MACROPHAGE_ACTIVATION	0.0134596748142565	0.135716731060791	0.128489714653408	0.67495445449783	1.57335174562969	18	CLU; CD74; APP; SYT11; MIF; C1QA	Up-regulated	0.135716731060791	0.867366609529111	WM
MODULATION_OF_AGE_RELATED_BEHAVIORAL_DECLINE	0.0131975867269985	0.134151293653556	0.140389202001749	0.849385272953607	1.57258212549303	5	B2M; APP; PRNP; PSEN1	Up-regulated	0.134151293653556	0.872405134964521	WM
NEGATIVE_NEURON_DIFFERENTIATION	0.000812530602884763	0.0293815686418209	0.477270815362862	0.575645943004137	1.57232641757206	72	B2M; VIM; MAG; SPP1; ITM2C; OMG; APP; YWHAH; CNTN2; LPAR1; RTN4; OLIG2; SEMA3B; ID3; SOX9; CALR; PSEN1; APOE; LGALS1; SEMA4D; EFNA1; THY1; CERS2; RHOA; PAFAH1B1; ARHGDIA; SOX8; SPOCK1	Up-regulated	0.0293815686418209	1.53192502153756	WM
BONE_RESORPTION	0.0189022173754998	0.165730341917889	0.114790404232843	0.816237690941476	1.57213637037597	6	TF; SPP1; CA2	Up-regulated	0.165730341917889	0.780597973649563	WM
CELLULAR_RESPONSE_TO_HYDROGEN_PEROXIDE	0.0116698493528538	0.128025366915652	0.137111915255226	0.650399572514464	1.57128735487164	23	PSAP; GPR37; AQP1; RHOB; PARK7; PINK1; RACK1; TXN	Up-regulated	0.128025366915652	0.892703970820928	WM
LIPID_METABOLIC_PROCESS	0.000117493836253397	0.0111468511317325	0.538434096309916	0.563396902097432	1.57059666167277	100	SERPINA3; PSAP; DKK3; APOD; CD74; CD81; SCD; C3; IGFBP7; SREBF1; ABCA2; MID1IP1; ARF1; ASAH1; LAMTOR1; NPC2; CDC42; SORBS1; AGT; APOE; BSCL2; TSPO; RACK1; FGF1; PLPP1; ACSL1; PIK3IP1; ANGPTL4; INSIG1; FDFT1; ELOVL5; SOD1; THRA; IDI1; FGFR3; RAN; FADS1; SLC45A3; GOLM1; RGL1; SNCA; PTK2; ACSL3; IRS2	Up-regulated	0.0111468511317325	1.95284779891644	WM
NEGATIVE_CELLULAR_RESPONSE_TO_DRUG	0.019000226193169	0.165803860647937	0.110534700747335	0.739521479274622	1.57048462697306	10	PSAP; GPR37; PARK7; PINK1; RACK1; TXN	Up-regulated	0.165803860647937	0.78040536136973	WM
LIPOPROTEIN_BIOSYNTHETIC_PROCESS	0.011615515771526	0.127908953436447	0.137749272114041	0.658092153490345	1.57031677298928	21	GLUL; GOLGA7; ZDHHC9; MAP6D1; ABHD17B; PIGT; APOE	Up-regulated	0.127908953436447	0.893099054489698	WM
AGING	0.000551797079166926	0.0255206149114703	0.477270815362862	0.572333762493844	1.57028495039156	77	CNP; B2M; GSN; APOD; APP; CANX; SREBF1; TIMP2; SOD2; CTNNA1; CRYAB; PRNP; LMNA; CALR; MIF; AGT; TYMS; C1QA; FOS; LITAF; PSEN1; TSPO; IGFBP5; SERPING1; ROMO1; TIMP1; MAPK1; NPM1; SLC1A2; MAP2K1; GRB2; SOD1; NAMPT; NDUFS6	Up-regulated	0.0255206149114703	1.59310886563108	WM
MUSCLE_FILAMENT_SLIDING	0.0198715618562947	0.168088214009649	0.111901382188671	0.814500983158947	1.5687913380405	6	VIM; MYL6	Up-regulated	0.168088214009649	0.774462737304261	WM
NEGATIVE_PROTEIN_OLIGOMERIZATION	0.0143288084464555	0.141377576671694	0.134646973904378	0.847142336730915	1.56842947354021	5	CLU; CRBN	Up-regulated	0.141377576671694	0.849619466776649	WM
NEGATIVE_RESPONSE_TO_DRUG	0.0145084452143785	0.141665252959361	0.124026527381656	0.683142975955063	1.56822647196584	16	PSAP; GPR37; SYT11; PARK7; ARL6IP5; PINK1; RACK1; TXN; PTPN11	Up-regulated	0.141665252959361	0.848736658563554	WM
WOUND_HEALING	0.00893796004206099	0.112103227646189	0.15627914647544	0.6325986233005	1.56817400888034	28	CD9; CAPN3; GJA1; F3; CLASP2; APOE; SERPING1; CADM4; CDKN1B; PLPP3; ANXA5; DMTN	Up-regulated	0.112103227646189	0.950381883134289	WM
RESPONSE_TO_NICOTINE	0.0223509933774834	0.179887531244376	0.104084546739236	0.790390436105899	1.56736677007357	7	B2M; ATP1A2; MAPK1	Up-regulated	0.179887531244376	0.744998938374466	WM
RESPONSE_TO_REACTIVE_OXYGEN_SPECIES	0.0195657091155847	0.167722787395263	0.108893281951179	0.737950145296323	1.5671476639153	10	PSAP; GPR37; PARK7; PINK1; RACK1; TXN	Up-regulated	0.167722787395263	0.775407928641935	WM
RESPONSE_TO_MINERALOCORTICOID	0.0205985702168908	0.171269010792126	0.109869472131707	0.813401181597263	1.56667303591539	6	MAOB; CALM3; NEFL; FOS	Up-regulated	0.171269010792126	0.766321210645009	WM
ENDOCYTOSIS	0.00457761131918435	0.0731068432521537	0.218259775284787	0.612196936329838	1.56614504638036	37	CLU; B2M; TF; C3; CD63; ARF1; MAPK8IP2; VEGFA; MAPK8IP1; APOE; HNRNPK; DNM1; FLOT1	Up-regulated	0.0731068432521537	1.13604196849295	WM
TYPE_2_IMMUNE_RESPONSE	0.0144544997486174	0.141665252959361	0.134050934338562	0.845826468797012	1.56599322881328	5	CD74; CD81; NDFIP1	Up-regulated	0.141665252959361	0.848736658563554	WM
VASCULOGENESIS	0.0164362686404702	0.149498113476187	0.116711254186642	0.689796202859978	1.56526447916061	15	APLNR; QKI; NTRK2; ITGB8; VEGFA; JUNB; ZFP36L1; CTNNB1; NOTCH1; PTK2; RAP1A	Up-regulated	0.149498113476187	0.825364287687721	WM
MUSCLE_CELL_DEVELOPMENT	0.00489328474752733	0.075258319095273	0.211070537868325	0.613225736954115	1.56377788340342	36	ACTG1; CSRP1; UCHL1; CAPN3; BIN1; CFL2; DNER; LMNA; VEGFA; AGT; SGCB	Up-regulated	0.075258319095273	1.12344548593377	WM
KIDNEY_DEVELOPMENT	0.0230605487228004	0.182471466816965	0.102435227350191	0.788530048232359	1.56367756787776	7	VEGFA; SOX9; AGT; MAGED1; BASP1; SOX8	Up-regulated	0.182471466816965	0.738805036811616	WM
L_GLUTAMATE_IMPORT	0.0215546892914469	0.175361280007643	0.104367053045525	0.751629938457706	1.56348456857775	9	SLC17A7; ARL6IP5; ATP1A2; PSEN1; SLC1A3; ARL6IP1; SLC1A2	Up-regulated	0.175361280007643	0.75606629315565	WM
EXTRACELLULAR_MATRIX_ORGANIZATION	0.0231788079470199	0.182471466816965	0.10216770010847	0.787954535773423	1.56253631026292	7	FSCN1; PHLDB1; SOX9; AGT; CLASP2; RGCC	Up-regulated	0.182471466816965	0.738805036811616	WM
TUMOR_NECROSIS_FACTOR_SUPERFAMILY_CYTOKINE_PRODUCTION	0.0126930399830759	0.132610595222227	0.131183404131763	0.642361545223823	1.56125961908212	24	CLU; HLA-E; APP; SYT11; GSTP1; ZFP36; MIF; PSEN1; TSPO; PTPN11; DDT; HMGB1	Up-regulated	0.132610595222227	0.877421775609063	WM
RETINA_DEVELOPMENT_IN_CAMERA_TYPE_EYE	0.0130103659826528	0.133717650377265	0.129547467550097	0.641606905969027	1.55942546851031	24	CLIC4; SLC17A7; GPM6A; NTRK2; HIPK2; SOX9; PSEN1; GNB1; THY1; ATP2B4; PTN; SOX8	Up-regulated	0.133717650377265	0.873811263227789	WM
CONTRACTILE_ACTIN_FILAMENT_BUNDLE_ASSEMBLY	0.0116952902749974	0.128025366915652	0.136483198012004	0.634674191427521	1.55830463845317	26	S100A10; STMN1; LPAR1; CDC42; SORBS1; PFN2; RHOC; CLASP2; SFRP1; PFN1; RGCC; RHOA; TMEFF2	Up-regulated	0.128025366915652	0.892703970820928	WM
AMMONIUM_TRANSPORT	0.0151825131904813	0.143304333685666	0.120854561651304	0.668240889899995	1.55770209918464	18	SLC44A1; AQP1; SYT11; MAOB; SYT1; PARK7; PSEN1; PINK1	Up-regulated	0.143304333685666	0.843740675846115	WM
G_PROTEIN_COUPLED_RECEPTOR_SIGNALING_COUPLED_TO_CYCLIC_NUCLEOTIDE_SECOND_MESSENGER	0.00509779442363712	0.0766741437701518	0.206652311234449	0.608567426911824	1.55685989995364	37	PSAP; GPR37; NPY; LPAR1; GNAI1; AGT; ARRDC3; GNAI2; RAMP1; GNB1; GRM3; SLC9A3R1; ADGRG1; PRKACB; ATP2B4; GNG2	Up-regulated	0.0766741437701518	1.11535106513973	WM
MULTICELLULAR_ORGANISMAL_HOMEOSTASIS	0.000817919343272312	0.0293815686418209	0.477270815362862	0.561373864686354	1.55594987958125	91	SERPINA3; ACTG1; ACTB; B2M; TF; AQP4; SPP1; SCD; AQP1; PRDX1; ADD1; STMN1; GJA1; ELOVL1; VEGFA; SOX9; ARRDC3; BSCL2; TNS2; PRKACB; EPAS1; TPP1; CA2; ACSL1; PRKAR1B; PTPN11; LIPA; CTNNB1	Up-regulated	0.0293815686418209	1.53192502153756	WM
NEUROMUSCULAR_PROCESS_CONTROLLING_BALANCE	0.0153978679875094	0.143868968570164	0.119991298354729	0.66747361566036	1.55591354551815	18	PSAP; APP; NKX6-2; NEFL; GM2A; SLC1A3; TPP1; PAFAH1B1	Up-regulated	0.143868968570164	0.842032869941489	WM
WALKING_BEHAVIOR	0.022053833974214	0.178164160927056	0.102435227350191	0.732423357704934	1.5554107026612	10	PSAP; UCHL1; CNTN2; HIPK2; NPC1	Up-regulated	0.178164160927056	0.749179653144211	WM
DECIDUALIZATION	0.0232744783306581	0.182835604720669	0.100350475629529	0.747631512283506	1.55516734050832	9	SPP1; GJA1; CTSB; JUNB; MAPK1; PTN	Up-regulated	0.182835604720669	0.737939227486096	WM
NEGATIVE_PEPTIDYL_THREONINE_PHOSPHORYLATION	0.0243447874199185	0.187657736361871	0.0988657646175473	0.764464390292031	1.55496357394434	8	CALM1; CALM2; CALM3; SIRT2; CADM4; DMTN	Up-regulated	0.187657736361871	0.726633526694474	WM
TISSUE_REMODELING	0.0244612696563774	0.187773231802067	0.0986244904449457	0.764229727954588	1.55448625754931	8	TF; SPP1; CA2	Up-regulated	0.187773231802067	0.726366318934871	WM
ESTABLISHMENT_OR_MAINTENANCE_OF_CYTOSKELETON_POLARITY	0.0245777518928363	0.187887772734493	0.0983849253696529	0.764129232928479	1.55428184501297	8	AQP1; RHOB; LMNA; RHOC; RHOA	Up-regulated	0.187887772734493	0.72610148177666	WM
STRIATED_MUSCLE_CELL_DIFFERENTIATION	0.00226267612876684	0.0526534696631278	0.310776919977249	0.588368817407552	1.55346198128093	50	ACTG1; CD9; CSRP1; UCHL1; CD81; CAPN3; CFL2; DNER; LMNA; VEGFA; SORT1; CALR; AGT; SGCB; IGFBP5	Up-regulated	0.0526534696631278	1.27857300518312	WM
PROTEIN_HOMOOLIGOMERIZATION	0.00156159771698886	0.0448811969155919	0.45505986738723	0.571082604232337	1.55270835370904	68	CLU; B2M; GLUL; AQP4; SOD2; MGST1; CRYAB; PKM; SEPTIN4; VWF; SYT1; STOM; PRNP; MIF; RHOC; GPX3; ALAD; ATP5IF1; PFKL; RACK1; FLOT1; TAF10; SLC1A2; ANGPTL4; ATXN10; DYNC1LI2; G3BP2; ST13; PFKP; VCP; HINT3; SLC6A1; FUS; FIS1; DPYSL3; NACC2	Up-regulated	0.0448811969155919	1.3479355696016	WM
GLIAL_CELL_ACTIVATION	0.0208058124174373	0.172389228885569	0.104084546739236	0.6998745287768	1.55228399795242	13	CLU; APP; SYT11; C1QA; PSEN1	Up-regulated	0.172389228885569	0.763489872975907	WM
NUCLEOTIDE_EXCISION_REPAIR_DNA_INCISION	0.02527664531159	0.190088592790412	0.0969823177419894	0.763027295224757	1.55204044173533	8	RBX1; UBC; UBA52	Up-regulated	0.190088592790412	0.721043944348771	WM
EXCRETION	0.0220254565578307	0.178164160927056	0.101377203467264	0.708558919422199	1.55132373819166	12	PSAP; GRHPR; AGT; GNAI2; SLC9A3R1; COMT	Up-regulated	0.178164160927056	0.749179653144211	WM
NAD_METABOLIC_PROCESS	0.0187310524036379	0.165011652127287	0.108893281951179	0.675738422162681	1.55122854081669	16	GAPDH; ENO1; LDHA; PKM; MDH1; PGAM1; PFKL; PGK1; TPI1; PFKP; HK1; NADK2	Up-regulated	0.165011652127287	0.782485387447249	WM
NEGATIVE_CAMP_MEDIATED_SIGNALING	0.0256260920209668	0.19084045917887	0.0963025229566543	0.762437811011786	1.55084139768537	8	APLNR; LPAR1; ARRDC3; GNAI2; ATP2B4	Up-regulated	0.19084045917887	0.719329547161269	WM
PROTEIN_CATABOLIC_PROCESS_IN_THE_VACUOLE	0.0241124439597722	0.186644440692797	0.101377203467264	0.80474711829286	1.55000464651929	6	LAMP2; CD81	Up-regulated	0.186644440692797	0.728984941244763	WM
ICOSANOID_BIOSYNTHETIC_PROCESS	0.0252235725750975	0.190088592790412	0.0963025229566543	0.744498349859486	1.54864996959192	9	CBR1; PTGDS; CD74; MIF	Up-regulated	0.190088592790412	0.721043944348771	WM
ALPHA_AMINO_ACID_BIOSYNTHETIC_PROCESS	0.0189475963620615	0.16573547645302	0.108256440008936	0.674605332561594	1.54862741459556	16	GLUL; PSAT1; GLUD1; PARK7; SERINC5; PHGDH; ATP2B4	Up-regulated	0.16573547645302	0.780584518866892	WM
GLUTAMATE_METABOLIC_PROCESS	0.024718284260269	0.188572477861846	0.100098503124201	0.804015010885219	1.54859455152447	6	GLUL; GLUD1	Up-regulated	0.188572477861846	0.724521692218716	WM
AMYLOID_PRECURSOR_PROTEIN_BIOSYNTHETIC_PROCESS	0.0250817884405671	0.190088592790412	0.0993535227577061	0.80318469468732	1.54699529887036	6	ITM2C; ITM2B; ABCA2	Up-regulated	0.190088592790412	0.721043944348771	WM
CELLULAR_RESPONSE_TO_CORTICOSTEROID_STIMULUS	0.020826482516716	0.172389228885569	0.103804265291514	0.689499129833869	1.54677694011955	14	AQP1; GSTP1; ZFP36; FAM107A; ZFP36L1; ZFP36L2	Up-regulated	0.172389228885569	0.763489872975907	WM
EXTRACELLULAR_STRUCTURE_ORGANIZATION	0.00173363246991638	0.0475143713977081	0.354819512103747	0.573046169822088	1.54563711030594	62	SPP1; SPARC; APP; CD44; TIMP2; ADAMTS4; FSCN1; VWA1; VWF; A2M; PHLDB1; FN1; ITGB8; SOX9; JAM3; AGT; CLASP2; ITGB4; BGN; TIMP1; DDR1; RGCC; FLOT1; COL9A3; SPOCK2; AEBP1; PRDX4; NOTCH1; CAPNS1; PTK2; HTRA1	Up-regulated	0.0475143713977081	1.3231750119599	WM
ESTABLISHMENT_OR_MAINTENANCE_OF_ACTIN_CYTOSKELETON_POLARITY	0.0255664606809645	0.19084045917887	0.0983849253696529	0.802371936591726	1.54542986446739	6	AQP1; RHOB; RHOC; RHOA	Up-regulated	0.19084045917887	0.719329547161269	WM
AMINO_ACID_TRANSMEMBRANE_TRANSPORT	0.0211161387631976	0.174029029391027	0.110534700747335	0.834378920953576	1.54479883129716	5	ARL6IP5; AGT; ATP1A2; PSEN1; ARL6IP1	Up-regulated	0.174029029391027	0.759378301988782	WM
FEEDING_BEHAVIOR	0.0203548492434962	0.170944909537802	0.104651813957764	0.680575711122502	1.54434162087692	15	UCHL1; APP; NPY; NTRK2; AGT; FOS	Up-regulated	0.170944909537802	0.767143827260244	WM
ADENYLATE_CYCLASE_INHIBITING_G_PROTEIN_COUPLED_RECEPTOR_SIGNALING	0.0211553217143483	0.174029029391027	0.102976480753546	0.688372890867841	1.54425040979291	14	PSAP; GPR37; LPAR1; GNAI1; GNAI2; GRM3	Up-regulated	0.174029029391027	0.759378301988782	WM
SYNAPTIC_TRANSMISSION	0.00423203963666391	0.0704123125510058	0.22623238004642	0.589550533537446	1.5421767882268	45	GLUL; APP; SNAP25; SYT1; FAM107A; NTRK2; PRNP; APOE; PINK1; CLSTN1; SQSTM1; STXBP1; SLC1A3; MAPK1; FLOT1; PTN; CA2; S100B; SLC24A2; SNCA; NPTN	Up-regulated	0.0704123125510058	1.15235139191739	WM
AXONOGENESIS	0.0015647768654355	0.0448811969155919	0.45505986738723	0.569962974000853	1.54215446582624	64	MAG; DPYSL2; SPP1; OMG; CNTN2; TUBB2B; NEFL; RTN4; CHN1; FN1; NTRK2; SEMA3B; VEGFA; OLFM1; PSEN1; APOE; SEMA4D; EFNA1; THY1; RHOA; ZEB2; PAFAH1B1; MAP2K1; ARHGDIA	Up-regulated	0.0448811969155919	1.3479355696016	WM
AEROBIC_ELECTRON_TRANSPORT_CHAIN	0.0235749861649142	0.18402415360798	0.0979108420486795	0.703901436262742	1.54112661274811	12	NDUFA4; COX6C; COX6A1; COX4I1; COX5B; COX8A; COX7B; COX7C; COX6B1	Up-regulated	0.18402415360798	0.735125171065303	WM
LEUKOCYTE_MEDIATED_CYTOTOXICITY	0.0262384076000905	0.192241798258089	0.0937158165018434	0.72567561608621	1.54108086265522	10	HLA-E; LAMP1	Up-regulated	0.192241798258089	0.716152179730622	WM
VASCULATURE_DEVELOPMENT	0.00197340074731085	0.0493173216429066	0.431707695803346	0.566483288018868	1.54020333840464	68	GLUL; APLNR; SPARC; AQP1; CHI3L1; C3; RHOB; SOD2; PKM; ENPP2; DDAH1; ITGB8; HIPK2; VEGFA; AGT; F3; SFRP1; EMC10; EFNA1; PGK1; RGCC; RNH1; FGF1; PTN; RHOA; EGLN1; CTNNB1; ANGPTL4	Up-regulated	0.0493173216429066	1.3070005173823	WM
NEGATIVE_NERVOUS_DEVELOPMENT	0.000686938332454318	0.0276268677182715	0.477270815362862	0.553343508079466	1.54018487638453	97	B2M; VIM; MAG; SPP1; ITM2C; OMG; APP; YWHAH; CNTN2; SOX10; LPAR1; CTNNA1; NKX6-2; RTN4; OLIG2; SEMA3B; ID3; SOX9; CALR; SIRT2; PSEN1; APOE; LGALS1; ADGRG1; TSPO; SEMA4D; EFNA1; PRKACB; THY1; PTN; CERS2; RHOA; CTNNB1; PAFAH1B1; ARHGDIA; SOX8	Up-regulated	0.0276268677182715	1.55866835177489	WM
RESPONSE_TO_METAL_ION	0.00033692247209398	0.0206024193781919	0.49849310876659	0.550878524893227	1.53856090559494	104	B2M; TF; KCNMB4; GSN; QDPR; SPARC; CALM1; APP; CAPN3; AQP1; SYT11; TXNIP; CLIC4; AHCYL1; ADD1; MAOB; CALM2; SYT1; CALM3; PARK7; PRNP; CALR; C1QA; FOS; JUNB; CUTA; HNRNPD; ALAD; TSPO; S100A13; APBB1; MAPK1; CDKN1B; ANXA5; NPC1; CA2; CPNE2; DMTN; ITPKB; SOD1; SNCB; MT1G; SNCA; SLC6A1; CPOX; MT2A; SLC11A2; FUS; MT1X	Up-regulated	0.0206024193781919	1.68608177667444	WM
COPPER_ION_HOMEOSTASIS	0.0288552507095553	0.202205355351051	0.0913212902305258	0.775682641762645	1.53820079454853	7	APP; SLC31A2; ARF1; PRNP; ATOX1	Up-regulated	0.202205355351051	0.694207346427458	WM
NEGATIVE_AMYLOID_PRECURSOR_PROTEIN_CATABOLIC_PROCESS	0.0302853814793244	0.20646278442231	0.0883886491452962	0.75611284385603	1.5379760586866	8	CLU; BIN1; PRNP; APOE	Up-regulated	0.20646278442231	0.685158219923402	WM
MYOBLAST_FUSION	0.0272628135223555	0.196281598064047	0.0951997347571879	0.798445111744032	1.53786649875704	6	CD9; CD81; FLOT1	Up-regulated	0.196281598064047	0.707120414785415	WM
NEGATIVE_VIRAL_LIFE_CYCLE	0.0245486569793043	0.187887772734493	0.095636421370719	0.693312704236449	1.53773022465085	13	GSN; IFITM3; IFITM2	Up-regulated	0.187887772734493	0.72610148177666	WM
MYELOID_LEUKOCYTE_MIGRATION	0.0130101773161263	0.133717650377265	0.129015392724128	0.616914791999963	1.53736258074155	29	CD9; CD74; CD81; VEGFA; MIF; JAM3; RHOG; SCG2; LGALS3; MTUS1; CD99; DDT; HMGB1; C1QBP; WDR1	Up-regulated	0.133717650377265	0.873811263227789	WM
LOCOMOTORY_BEHAVIOR	0.00380932770513744	0.0680894324106693	0.238352921646911	0.583328558158245	1.53696032260544	49	CNP; PSAP; UCHL1; GPR37; APP; CNTN2; SNAP25; ABCA2; PARK7; HIPK2; ATP1A2; ARRDC3; APOE	Up-regulated	0.0680894324106693	1.16692028605872	WM
CYCLIC_NUCLEOTIDE_METABOLIC_PROCESS	0.0233785822021116	0.183264309635197	0.104938859783548	0.829848492664578	1.53641103511684	5	CNP; PDE4B; ADCY5; ADCY2	Up-regulated	0.183264309635197	0.736922104801574	WM
PLATELET_AGGREGATION	0.0183515775917579	0.163158729214975	0.10954123067857	0.653879093936058	1.53618271017826	19	ACTG1; ACTB; CD9; CSRP1	Up-regulated	0.163158729214975	0.787389685906262	WM
PROTEIN_TETRAMERIZATION	0.0114219847008278	0.127263893086308	0.137749272114041	0.614150919373384	1.53575514432678	30	B2M; AQP4; CD74; S100A10; SOD2; PKM; GPX3; ATP5IF1; PFKL	Up-regulated	0.127263893086308	0.89529479554235	WM
CELLULAR_RESPONSE_TO_RADIATION	0.00844982265804298	0.107808082188824	0.160146983509279	0.602829381181623	1.53269587281317	35	ADIRF; CALM1; AQP1; RHOB; CRYAB; SFRP1; GNB1; XRCC6; PTN; NPM1; GRB2; FNTA; NAMPT; EEF1D	Up-regulated	0.107808082188824	0.96734867960908	WM
MESONEPHROS_DEVELOPMENT	0.0292015024839452	0.2033829095535	0.0919032203847858	0.795105114527769	1.53143340805452	6	VEGFA; SOX9; AGT; MAGED1; BASP1; SOX8	Up-regulated	0.2033829095535	0.691685544031023	WM
NEGATIVE_FIBROBLAST_PROLIFERATION	0.0258924082453494	0.19084045917887	0.0996000488530923	0.827066414829634	1.53126019719408	5	GSTP1; NUPR1; FTH1; SFRP1	Up-regulated	0.19084045917887	0.719329547161269	WM
AMYLOID_PRECURSOR_PROTEIN_METABOLIC_PROCESS	0.0125746620559572	0.132610595222227	0.131183404131763	0.612002201466059	1.53038202759637	30	CLU; ITM2C; APP; ITM2B; BIN1; ABCA2; TMED10; PRNP; KLK6; PSEN1; APOE; EFNA1	Up-regulated	0.132610595222227	0.877421775609063	WM
MRNA	0.0266740453790814	0.194611621284452	0.0919032203847858	0.698709848287056	1.52976011457156	12	RBM3; CIRBP; NCL	Up-regulated	0.194611621284452	0.710831229283424	WM
CELLULAR_RESPONSE_TO_HYPOXIA	0.0267722473604827	0.194611621284452	0.0979108420486795	0.825909661229611	1.52911854240806	5	ENO1; CHCHD2; DDAH1; PINK1; TMBIM6	Up-regulated	0.194611621284452	0.710831229283424	WM
COLLAGEN_BIOSYNTHETIC_PROCESS	0.0267722473604827	0.194611621284452	0.0979108420486795	0.825891987165976	1.52908582001759	5	VIM; LARP6; RGCC	Up-regulated	0.194611621284452	0.710831229283424	WM
NEGATIVE_CALCIUM_MEDIATED_SIGNALING	0.0277435954804788	0.197786711517864	0.0905617673660515	0.707921322446668	1.52763551500574	11	CALM1; CALM2; CALM3; PRNP; GSTO1; SRI; ATP2B4	Up-regulated	0.197786711517864	0.703802890232919	WM
LAMELLIPODIUM_MORPHOGENESIS	0.0272750125691302	0.196281598064047	0.0969823177419894	0.825091618178461	1.52760398838754	5	CD44; ENPP2; CORO1C	Up-regulated	0.196281598064047	0.707120414785415	WM
NEGATIVE_PEPTIDE_SECRETION	0.017086805189326	0.153449464078899	0.11260357881031	0.624711816986384	1.52714767311656	25	CD74; SYT11; VSNL1; SREBF1; FN1; SFRP1; APOE; PFKL; RGCC; SRGN; ANXA5; TMBIM6; PTPN11; EZR; MIDN; SYT4; IDH2	Up-regulated	0.153449464078899	0.814034623999728	WM
CELLULAR_RESPONSE_TO_REACTIVE_OXYGEN_SPECIES	0.00651499482936918	0.088623091428919	0.181914998907505	0.58806611425378	1.52616333396679	42	PSAP; GPR37; AQP1; RHOB; PRDX1; SOD2; PARK7; FOS; HNRNPD; PINK1; ROMO1; RACK1; MAPK1; TXN	Up-regulated	0.088623091428919	1.05245310459662	WM
PERIPHERAL_NERVOUS_AXON_REGENERATION	0.0276520864756159	0.197514903397256	0.0963025229566543	0.824143121748724	1.52584790833883	5	APOD; NEFL; TSPO; CERS2	Up-regulated	0.197514903397256	0.70440012930843	WM
NEGATIVE_RELEASE_OF_CYTOCHROME_C_FROM_MITOCHONDRIA	0.0345952242283052	0.21955802683487	0.082532787767263	0.750058141051175	1.52566045258098	8	CLU; LMNA	Up-regulated	0.21955802683487	0.658450680871742	WM
RYANODINE_SENSITIVE_CALCIUM_RELEASE_CHANNEL	0.0276520864756159	0.197514903397256	0.0963025229566543	0.823743826892521	1.52510863963043	5	CALM1; CALM2; CALM3; GSTO1	Up-regulated	0.197514903397256	0.70440012930843	WM
RETINA_MORPHOGENESIS_IN_CAMERA_TYPE_EYE	0.0321027287319422	0.213082613248356	0.0850801033973234	0.732773498876076	1.52426080859196	9	NTRK2; HIPK2; SOX9; THY1; PTN; SOX8	Up-regulated	0.213082613248356	0.671451985660525	WM
NEGATIVE_COAGULATION	0.0340586565752129	0.218435675859168	0.0838535061362348	0.768338290752428	1.52363673709626	7	CD9; APOE; SERPING1; ANXA5	Up-regulated	0.218435675859168	0.660676429321488	WM
GLUTAMINE_FAMILY_AMINO_ACID_CATABOLIC_PROCESS	0.0342951750236518	0.218435675859168	0.0835547516226498	0.767988183707722	1.52294246484451	7	GLUL; GLUD1; DDAH1; ATP2B4	Up-regulated	0.218435675859168	0.660676429321488	WM
GLOBAL_GENOME_NUCLEOTIDE_EXCISION_REPAIR	0.0352941176470588	0.220216248388057	0.0816849181752493	0.748562952909557	1.52261915579079	8	RBX1; UBC; UBA52	Up-regulated	0.220216248388057	0.657150640291898	WM
NUCLEOTIDE_EXCISION_REPAIR_DNA_DUPLEX_UNWINDING	0.0352941176470588	0.220216248388057	0.0816849181752493	0.748562952909557	1.52261915579079	8	RBX1; UBC; UBA52	Up-regulated	0.220216248388057	0.657150640291898	WM
NUCLEOTIDE_EXCISION_REPAIR_PREINCISION_COMPLEX_ASSEMBLY	0.0352941176470588	0.220216248388057	0.0816849181752493	0.748562952909557	1.52261915579079	8	RBX1; UBC; UBA52	Up-regulated	0.220216248388057	0.657150640291898	WM
RESPONSE_TO_BACTERIUM	0.00151664529983073	0.044185729207667	0.45505986738723	0.551583335365907	1.52183320973653	85	CNP; VIM; TF; SPARC; HLA-E; PLAAT3; SYT11; C3; GSTP1; MGST1; MAOB; GJA1; ZFP36; ERBIN; GPM6A; MIF; FOS; LITAF; SIRT2; HMGB2; PLSCR4; JUNB; ALAD; TSPO; ROMO1; RAB14; MAPK1	Up-regulated	0.044185729207667	1.35471797334556	WM
EAR_DEVELOPMENT	0.0110867064114632	0.12583071693992	0.139715216553372	0.602185353512398	1.52119948180228	33	PSAP; SPARC; C1QB; LRIG1; SOX9; TPRN; SLC9A3R1; DDR1; CEBPD; MAPK1; CDKN1B; PTPN11; PAFAH1B1; INSIG1; SOD1; NOTCH1	Up-regulated	0.12583071693992	0.900213328929569	WM
NADH_METABOLIC_PROCESS	0.0252273711563447	0.190088592790412	0.0935092741782427	0.662432697837209	1.52068385273479	16	GAPDH; ENO1; PKM; MDH1; PGAM1; PFKL; PGK1; TPI1; PFKP; HK1; VCP; MDH2	Up-regulated	0.190088592790412	0.721043944348771	WM
ASTROCYTE_ACTIVATION	0.0354777672658467	0.220618048543921	0.0821057009024537	0.766769263684824	1.52052531168577	7	APP; C1QA; PSEN1	Up-regulated	0.220618048543921	0.656358961241262	WM
MACROPHAGE_MIGRATION	0.0356435643564356	0.220906512761829	0.0812702847276304	0.747498143109875	1.52045327275855	8	CD9; CD81; MIF; LGALS3; MTUS1; DDT	Up-regulated	0.220906512761829	0.655791480077729	WM
BLOOD_VESSEL_MORPHOGENESIS	0.000331971265351279	0.0206024193781919	0.49849310876659	0.542262729030429	1.52033096849842	113	GLUL; APOD; APLNR; SPARC; QKI; AQP1; CHI3L1; CLIC4; C3; RHOB; MCAM; PKM; ENPP2; FN1; NTRK2; DDAH1; ITGB8; HIPK2; VEGFA; JAM3; CDC42; AGT; F3; JUNB; ATP5F1B; SFRP1; APOE; EMC10; RAMP1; SCG2; ADGRG1; ATP5IF1; ZFP36L1; EFNA1; PGK1; RGCC; RNH1; EPAS1; FGF1; THY1; PTN; RHOA; EGLN1; CTNNB1; ANGPTL4	Up-regulated	0.0206024193781919	1.68608177667444	WM
CAMERA_TYPE_EYE_PHOTORECEPTOR_CELL_DIFFERENTIATION	0.0325942081667272	0.214388355815139	0.0868545009090863	0.789061828584979	1.51979357601457	6	NTRK2; SOX9; THY1; PTN; SOX8	Up-regulated	0.214388355815139	0.668798806397927	WM
ARACHIDONIC_ACID_METABOLIC_PROCESS	0.0361094933022714	0.222304700862569	0.0807267478771111	0.746546340889678	1.5185172535001	8	CBR1; PTGDS; MAPK3	Up-regulated	0.222304700862569	0.653051353598407	WM
CYCLIC_NUCLEOTIDE_PHOSPHODIESTERASE	0.0299145299145299	0.204969927192149	0.0924960508813	0.819636135508156	1.51750351360131	5	CALM1; CALM2; CALM3; RACK1; EGLN1	Up-regulated	0.204969927192149	0.688309853151859	WM
CELLULAR_COPPER_ION_HOMEOSTASIS	0.0341693929480189	0.218435675859168	0.0847686054189199	0.7875207523468	1.51682534503179	6	APP; SLC31A2; ARF1; PRNP; ATOX1	Up-regulated	0.218435675859168	0.660676429321488	WM
SIGNAL_TRANSDUCTION_IN_RESPONSE_TO_DNA_DAMAGE	0.0191453353078062	0.166285776147613	0.10640946434982	0.623949706215678	1.51650964771446	24	CD74; CD44; PCBP4; HIPK2; MIF; PTTG1IP; DDX5; RGCC; CDKN1B; NPM1; GRB2	Up-regulated	0.166285776147613	0.779144898133434	WM
NEGATIVE_ION_TRANSMEMBRANE_TRANSPORT	0.0188798649931442	0.165730341917889	0.107014828121207	0.619519930787515	1.51445577789048	25	CALM1; YWHAQ; BIN1; CALM2; CALM3; GSTO1; ARL6IP5; YWHAE; ATP1A2; SLC9A3R1; SRI	Up-regulated	0.165730341917889	0.780597973649563	WM
NEGATIVE_ENDOTHELIAL_CELL_PROLIFERATION	0.0325539769549167	0.214388355815139	0.0834065212039972	0.700837961633484	1.51235020970314	11	SPARC; GJA1; ATP5F1A; APOE; SCG2; ATP5IF1; RGCC	Up-regulated	0.214388355815139	0.668798806397927	WM
ACTOMYOSIN_STRUCTURE_ORGANIZATION	0.00555041628122109	0.0816769174208236	0.196710025346243	0.571881113402143	1.51232446558138	51	ACTG1; CSRP1; S100A10; CAPN3; CNN3; STMN1; LPAR1; CFL2; CDC42; SORBS1; PFN2; RHOC; CLASP2; SFRP1; PFN1; RGCC; RHOA; TMEFF2	Up-regulated	0.0816769174208236	1.08790066137645	WM
SUPEROXIDE_METABOLIC_PROCESS	0.0309335094671951	0.20847720405942	0.0849239419737563	0.681819426558159	1.51223875397937	13	PRDX1; SOD2; GSTP1; PARK7; AGT; GNAI2	Up-regulated	0.20847720405942	0.680941426025715	WM
MAPK_CASCADE	0.000723237953428939	0.028168215028285	0.477270815362862	0.540968238825679	1.51193962325659	106	TF; PSAP; GPR37; CD74; CD81; APP; CHI3L1; CD44; TIMP2; LPAR1; NENF; MAPK8IP2; NTRK2; UBC; LAMTOR1; GLIPR2; ARL6IP5; HIPK2; VEGFA; UBA52; MIF; CDC42; MAPK8IP1; PSEN1; APOE; EMC10; GNAI2; MAGED1; EFNA1; MAPK1; FGF1; PTPN11; ZEB2; CTNNB1; MAP2K1; DDT; HMGB1; SOD1; GNG3; FGFR3	Up-regulated	0.028168215028285	1.55024067264246	WM
PEPTIDYL_TYROSINE_PHOSPHORYLATION	0.0113707490089714	0.127263893086308	0.137749272114041	0.594259010587557	1.51090567471059	35	GPRC5B; CD74; CD81; CD44; ENPP2; NTRK2; PRNP; VEGFA; MIF; AGT; SEMA4D; EFNA1	Up-regulated	0.127263893086308	0.89529479554235	WM
PROTEIN_HOMOTETRAMERIZATION	0.023176332372103	0.182471466816965	0.0969823177419894	0.637119167259868	1.51072687193063	20	B2M; AQP4; SOD2; PKM; GPX3; ATP5IF1; PFKL; ST13; PFKP; HINT3	Up-regulated	0.182471466816965	0.738805036811616	WM
NEGATIVE_SIGNAL_TRANSDUCTION_BY_P53_CLASS_MEDIATOR	0.0383226557949913	0.228699720066883	0.0782805675040982	0.742194179684084	1.50966471278195	8	CD74; CD44; MIF; PTTG1IP; NOP53	Up-regulated	0.228699720066883	0.64073436697822	WM
LEUKOCYTE_ACTIVATION_INVOLVED_IN_INFLAMMATORY_RESPONSE	0.0334489316478353	0.217506233913868	0.0822473549270266	0.699571992097713	1.50961835241556	11	CLU; APP; SYT11; C1QA	Up-regulated	0.217506233913868	0.662528291281319	WM
ADULT_LOCOMOTORY_BEHAVIOR	0.0204146393061138	0.170944909537802	0.102976480753546	0.620692534561468	1.50859309260005	24	CNP; UCHL1; APP; CNTN2; PARK7; HIPK2; ATP1A2; NPC1; CSTB; PAFAH1B1	Up-regulated	0.170944909537802	0.767143827260244	WM
ION_TRANSPORT	6.38509617064132e-05	0.00920099456351245	0.538434096309916	0.532011317204186	1.50793647756571	145	B2M; TF; APLNR; CALM1; HSPA2; APP; CAPN3; SYT11; YWHAQ; YWHAH; CLIC4; BIN1; AHCYL1; SLC31A2; CD63; MAOB; CALM2; FXYD6; AHNAK; SYT1; GJA1; CALM3; NEFL; ARF1; ATP1B2; PARK7; MAPK8IP2; STOM; PRNP; GSTO1; ARL6IP5; MIF; AGT; YWHAE; ATP1A2; SARAF; PSEN1; APOE; GNAI2; PINK1; SLC9A3R1; TSPO; LGALS3; SRI; FHL1; STXBP1; WNK1; ARL6IP1; THY1; ATP2B4; RHOA; TMBIM6; CA2; CTNNB1; SCN3B	Up-regulated	0.00920099456351245	2.03616522590444	WM
ALPHA_AMINO_ACID_CATABOLIC_PROCESS	0.0235028976175145	0.183849304830452	0.0965275765869161	0.641688236402558	1.50754227077764	19	GLUL; QDPR; CARNS1; GLUD1; DDAH1	Up-regulated	0.183849304830452	0.7355380079429	WM
RECEPTOR_BINDING	0.0329311211664153	0.215274113632043	0.0880409553363699	0.814219616458551	1.50747517744924	5	B2M; PTPRF; LDOC1	Up-regulated	0.215274113632043	0.667008190253929	WM
CELLULAR_AMINE_METABOLIC_PROCESS	0.0388949472918939	0.231335173404754	0.0792842936900608	0.781730913327697	1.5056736711976	6	GPR37; MAOB; PARK7; COMT	Up-regulated	0.231335173404754	0.635758329813716	WM
CARDIAC_MUSCLE_CONTRACTION_BY_THE_RELEASE_OF_SEQUESTERED_CALCIUM_ION	0.0397204426324985	0.231689135517389	0.0768410915258218	0.7402224626276	1.50565412937232	8	CALM1; CALM2; CALM3; GSTO1; ATP1A2	Up-regulated	0.231689135517389	0.635094330886216	WM
TRANSPORTER	0.00273334683134238	0.0571377586212813	0.279865652661932	0.549725602912022	1.50538439303211	75	ACTB; CALM1; HSPA2; APP; YWHAH; AHCYL1; CALM2; FXYD6; AHNAK; GJA1; CALM3; NEFL; NDFIP1; ATP1B2; PARK7; MAPK8IP2; STOM; PRNP; GSTO1; SGK1; YWHAE; ATP1A2; PINK1; SLC9A3R1; SRI; FHL1; WNK1	Up-regulated	0.0571377586212813	1.24307679996135	WM
MYELOID_LEUKOCYTE_CYTOKINE_PRODUCTION	0.0411542100283822	0.233186182396653	0.0760356521608407	0.758998700675916	1.50511606368812	7	GPRC5B; CD74; MIF	Up-regulated	0.233186182396653	0.632297187560868	WM
PROTEIN_HETEROTETRAMERIZATION	0.0381793166704884	0.228212393668509	0.0777921919210674	0.723484206582439	1.5049379152225	9	CD74; S100A10; KRT10	Up-regulated	0.228212393668509	0.641660773784211	WM
NEUROMUSCULAR_PROCESS	0.019453207150368	0.167722787395263	0.105228221404324	0.606899525851198	1.5044674891579	28	PSAP; UCHL1; APP; NKX6-2; NEFL; GM2A; SLC1A3; TPP1; PAFAH1B1	Up-regulated	0.167722787395263	0.775407928641935	WM
MUSCLE_STRUCTURE_DEVELOPMENT	0.000584395123023099	0.0258194435889431	0.477270815362862	0.536090070698829	1.5033989166249	114	ACTG1; CD9; CSRP1; UCHL1; QKI; CD81; CAPN3; BIN1; SOD2; MYL6; CTNNA1; CRYAB; CFL2; DNER; GJA1; NUPR1; ID3; LMNA; VEGFA; SORT1; SOX9; CALR; CDC42; AGT; FOS; SIRT2; CMTM5; SGCB; LGALS1; BASP1; IGFBP5; ZFP36L1; SRI; FHL1; DDX5; MAPK1; FOXN2; FLOT1; EPAS1	Up-regulated	0.0258194435889431	1.58805312104928	WM
NEGATIVE_AXON_EXTENSION	0.0367563899570233	0.224420202707898	0.078777842678775	0.707834257394543	1.50319206518978	10	MAG; RTN4; SEMA3B; SEMA4D	Up-regulated	0.224420202707898	0.648938049690272	WM
STEROID_BIOSYNTHETIC_PROCESS	0.019620186758997	0.167722787395263	0.104651813957764	0.603183579390224	1.50314415588261	29	DKK3; SCD; IGFBP7; SREBF1; ASAH1; APOE; TSPO; FGF1; INSIG1; FDFT1; SOD1; IDI1; RAN	Up-regulated	0.167722787395263	0.775407928641935	WM
NATURAL_KILLER_CELL_ACTIVATION	0.0405358182877111	0.23208057471258	0.0760356521608407	0.738773268191747	1.50270638636698	8	HLA-E; LAMP1; PRDX1; ID2; TYRO3	Up-regulated	0.23208057471258	0.634361208739204	WM
AMYLOID_BETA_CLEARANCE	0.0397431237125894	0.231689135517389	0.0784040413719235	0.779689279400821	1.50174132773067	6	CLU; APOE; LRPAP1	Up-regulated	0.231689135517389	0.635094330886216	WM
ESTABLISHMENT_OF_MITOCHONDRION_LOCALIZATION	0.0339057683839718	0.218435675859168	0.0809972046193163	0.677012281592876	1.5015767654391	13	UCHL1; NEFL; FEZ1	Up-regulated	0.218435675859168	0.660676429321488	WM
SMAD_PROTEIN_SIGNAL_TRANSDUCTION	0.0309108845774416	0.20847720405942	0.0847686054189199	0.669179293901161	1.50119275837403	14	VIM; TF; HIPK2; FOS	Up-regulated	0.20847720405942	0.680941426025715	WM
MODIFICATION_OF_POSTSYNAPTIC_ACTIN_CYTOSKELETON	0.0350678733031674	0.220216248388057	0.0852370970743608	0.810636676765156	1.50084159537763	5	PFN2; PFN1; RHOA	Up-regulated	0.220216248388057	0.657150640291898	WM
GLUTAMINE_FAMILY_AMINO_ACID_METABOLIC_PROCESS	0.0376611626328885	0.226579352425508	0.0777921919210674	0.706692466575028	1.50076730136679	10	GLUL; GLUD1; DDAH1; PHGDH; ATP2B4	Up-regulated	0.226579352425508	0.644779668771957	WM
NEGATIVE_RESPONSE_TO_EXTERNAL_STIMULUS	0.0026409344845099	0.0568107999574805	0.285313392143872	0.551239196046603	1.5003337636632	69	CD9; SPP1; APOD; HLA-E; SYT11; PADI2; GSTP1; A2M; GJA1; NENF; NDFIP1; PSMB4; SEMA3B; MIF; SIRT2; CLASP2; APOE; SERPING1; SEMA4D; CDKN1B; CERS2; ANXA5	Up-regulated	0.0568107999574805	1.24556909534387	WM
SMALL_MOLECULE_METABOLIC_PROCESS	0.0137014956594498	0.136278317042915	0.12546307449004	0.593867922746395	1.50018855668202	33	CD74; APP; SREBF1; ENO1; MID1IP1; PFKFB3; PARK7; SORBS1; PSEN1; PINK1; FGF1; COMT; ELOVL5; SLC45A3; SNCA; ADCYAP1R1; VCP; IRS2	Up-regulated	0.136278317042915	0.865573238352533	WM
RECEPTOR_CLUSTERING	0.0408336362534836	0.23208057471258	0.0773124512019339	0.778490239036872	1.49943188406415	6	GSN; CD81; PTN	Up-regulated	0.23208057471258	0.634361208739204	WM
EPITHELIAL_CELL_APOPTOTIC_PROCESS	0.0316154179298398	0.211491266060344	0.0832590466084807	0.652919840622832	1.49884608958315	16	GSN; ZFP36; NUPR1; SORT1; SCG2; ZFP36L1; RGCC; ANGPTL4	Up-regulated	0.211491266060344	0.674707562946711	WM
MEMBRANE_INVAGINATION	0.0237082713161812	0.18440144077013	0.095636421370719	0.623614770113605	1.49818617717414	22	GSN; SYT11; C3; ARF1; CDC42; RHOG	Up-regulated	0.18440144077013	0.734235690028199	WM
GLUTAMINE_FAMILY_AMINO_ACID_BIOSYNTHETIC_PROCESS	0.0361990950226244	0.222486132198854	0.0838535061362348	0.809189993689667	1.49816315484162	5	GLUL; GLUD1	Up-regulated	0.222486132198854	0.652697053883997	WM
SYNCYTIUM_FORMATION	0.0422830518345952	0.237761841623104	0.0743880192035108	0.736511347352905	1.49810551213895	8	CD9; CD81; FLOT1	Up-regulated	0.237761841623104	0.623857844007783	WM
STRESS_FIBER_ASSEMBLY	0.0317236899090515	0.211491266060344	0.0831123213823906	0.652434933591662	1.49773293454901	16	S100A10; LPAR1; CDC42; PFN2; RHOC; SFRP1; RGCC; RHOA	Up-regulated	0.211491266060344	0.674707562946711	WM
MORPHOGENESIS_OF_A_BRANCHING_STRUCTURE	0.035639180962922	0.220906512761829	0.0791568051442498	0.683920657270553	1.49738055873834	12	RTN4; VEGFA; SOX9; AGT; SFRP1; MAGED1; CTNNB1; SOX8	Up-regulated	0.220906512761829	0.655791480077729	WM
ERK1_ERK2_CASCADE	0.00447882736156352	0.0723653329160918	0.218259775284787	0.553050706632526	1.4963947764446	64	TF; CD74; APP; CHI3L1; CD44; GSTP1; CAMK2N1; FN1; NDRG2; GLIPR2; SOX9; MIF; AGT; APOE; GNAI2; SLC9A3R1; ZFP36L1; ZFP36L2; MAPK1; PTPN11; MAP2K1; DDT; HMGB1; FGFR3; EZR; LMO3; NOTCH1; NPTN; NDRG4; RAP1A	Up-regulated	0.0723653329160918	1.1404694355838	WM
RESPONSE_TO_SELENIUM_ION	0.0375816993464052	0.226579352425508	0.0822473549270266	0.807306665057535	1.49467629318104	5	SELENOW; MAOB; ALAD; SELENOM	Up-regulated	0.226579352425508	0.644779668771957	WM
MODIFICATION_OF_SYNAPTIC_STRUCTURE	0.041848199954139	0.235674794262274	0.0741759589930858	0.718457526476856	1.49448178997504	9	CDC42; PFN2; PFN1; RHOA	Up-regulated	0.235674794262274	0.627686863373719	WM
NEGATIVE_CELL_DEVELOPMENT	0.00113940024817997	0.0369805343707535	0.45505986738723	0.535651813555856	1.49443545881109	102	B2M; VIM; MAG; SPP1; ITM2C; OMG; APP; YWHAH; CNTN2; SOX10; LPAR1; CTNNA1; NKX6-2; RTN4; OLIG2; SEMA3B; ID3; VEGFA; SOX9; CALR; SIRT2; PSEN1; APOE; LGALS1; ADGRG1; TSPO; SEMA4D; EFNA1; THY1; PTN; CERS2; RHOA; CTNNB1; DMTN; PAFAH1B1; ARHGDIA; SOX8	Up-regulated	0.0369805343707535	1.43202681755238	WM
LIPID_BIOSYNTHETIC_PROCESS	0.0299892125134844	0.205101823105161	0.0853949304825912	0.646106961034363	1.49432131561809	17	CD74; SREBF1; MID1IP1; SORBS1; APOE; RACK1; FGF1; ELOVL5; SLC45A3; ACSL3	Up-regulated	0.205101823105161	0.688030479265995	WM
RESPONSE_TO_NUTRIENT	0.0109764937351144	0.125712825698148	0.139715216553372	0.577158015322511	1.49408782784853	41	SPP1; GSN; SPARC; GSTP1; LDHA; PKM; COX4I1; TYMS; SFRP1; GNAI2; ALAD; TSPO; PTN; TMBIM6; ACSL1; HSP90B1; SOD1; ACSL3; SLC16A1; USF2; FYN	Up-regulated	0.125712825698148	0.900620411687315	WM
METAL_ION_TRANSPORT	0.00206830400012862	0.0503468736873414	0.431707695803346	0.537181058306252	1.49397809499262	96	B2M; TF; APLNR; CALM1; HSPA2; CAPN3; YWHAH; BIN1; AHCYL1; SLC31A2; CD63; CALM2; FXYD6; AHNAK; GJA1; CALM3; ARF1; ATP1B2; STOM; PRNP; GSTO1; AGT; YWHAE; ATP1A2; SARAF; GNAI2; SLC9A3R1; TSPO; LGALS3; SRI; FHL1; WNK1; THY1; ATP2B4; RHOA; TMBIM6; CTNNB1; SCN3B	Up-regulated	0.0503468736873414	1.298027491992	WM
CELLULAR_RESPONSE_TO_LOW_DENSITY_LIPOPROTEIN_PARTICLE_STIMULUS	0.0433781655155701	0.239194057239358	0.0749258356507951	0.775608046754635	1.49388056076261	6	CD9; CD81; NPC1	Up-regulated	0.239194057239358	0.621249614567469	WM
NEGATIVE_PLATELET_ACTIVATION	0.037833081950729	0.22724416106769	0.0819647472921866	0.806436668908553	1.49306555134609	5	CD9; APOE	Up-regulated	0.22724416106769	0.643507266955985	WM
CELL_VOLUME_HOMEOSTASIS	0.0393780064884215	0.231689135517389	0.0755861140764237	0.691732262386176	1.49270086574628	11	AQP4; AQP1; ADD1; NPM1; CLCN3	Up-regulated	0.231689135517389	0.635094330886216	WM
NEURONAL_ION_CHANNEL_CLUSTERING	0.0385872297637004	0.229907810186298	0.0811334140842608	0.805140141804743	1.49066511492037	5	CNTN2; GLDN; NFASC	Up-regulated	0.229907810186298	0.638446275084797	WM
CALCIUM_MEDIATED_SIGNALING	0.0406016738294504	0.23208057471258	0.0748173840772458	0.701852174260278	1.49048821565609	10	CALM1; CALM2; CALM3; GSTO1; HINT1	Up-regulated	0.23208057471258	0.634361208739204	WM
TRANSMEMBRANE_TRANSPORT	0.000459486623468521	0.0245221188891812	0.49849310876659	0.528743039439489	1.49011801894831	125	ACTB; APLNR; CALM1; HSPA2; APP; CAPN3; YWHAQ; YWHAH; CLIC4; BIN1; C3; AHCYL1; SLC31A2; CD63; CALM2; FXYD6; AHNAK; GJA1; CALM3; NEFL; ARF1; OAZ1; ATP1B2; PARK7; MAPK8IP2; STOM; PRNP; GSTO1; ARL6IP5; SORBS1; AGT; YWHAE; ATP1A2; PSEN1; PINK1; SLC9A3R1; SRI; FHL1; WNK1; ARL6IP1; SLC2A1; THY1; ATP2B4; CA2; PTPN11; SLC1A2; SCN3B	Up-regulated	0.0245221188891812	1.61044200633465	WM
INTERMEDIATE_FILAMENT_BASED_PROCESS	0.0342875802764776	0.218435675859168	0.0800618093065621	0.656661482560645	1.49007618369532	15	GFAP; VIM; NEFL; ERBIN; PLEC	Up-regulated	0.218435675859168	0.660676429321488	WM
MEMBRANE_RAFT_ORGANIZATION	0.0437972941985783	0.240430250051543	0.0724404674044223	0.715858017288387	1.48907448473866	9	GSN; MAL; S100A10; FLOT1; NPC1	Up-regulated	0.240430250051543	0.619010891894024	WM
DETECTION_OF_STIMULUS	0.0159691055213443	0.147345861418888	0.115931642749028	0.58769256348054	1.48906879131446	34	KCNMB4; CALM1; CALM2; SYT1; CALM3; RBX1; UBC; UBA52; GNB1; TSPO	Up-regulated	0.147345861418888	0.831662057901477	WM
NEGATIVE_ACTIN_FILAMENT_POLYMERIZATION	0.0287615368104744	0.201931093356272	0.0870211644808265	0.632919934107659	1.48694256892457	19	GSN; TMSB10; ADD1; ADD3; PFN2; SPTAN1; PFN1; CAPZB; DMTN	Up-regulated	0.201931093356272	0.694796803228965	WM
INTERACTION_WITH_SYMBIONT	0.0287615368104744	0.201931093356272	0.0870211644808265	0.632755182703951	1.48655551226501	19	GAPDH; AQP1; CFL1; FN1; STOM; APOE	Up-regulated	0.201931093356272	0.694796803228965	WM
STEROID_METABOLIC_PROCESS	0.0136387298282145	0.136278317042915	0.12546307449004	0.582603475965008	1.48568850849814	36	DKK3; SCD; IGFBP7; SREBF1; ABCA2; ASAH1; LAMTOR1; AGT; APOE; TSPO; FGF1; INSIG1; FDFT1; SOD1; IDI1; RAN	Up-regulated	0.136278317042915	0.865573238352533	WM
DNA_BINDING	0.0391809629219701	0.231580771264041	0.0753641771859303	0.678525914805746	1.48556927273561	12	CALM3; PARK7; HIPK2; SIRT2; HMGB2; TXN; CTNNB1; HMGB1	Up-regulated	0.231580771264041	0.635297504014598	WM
EPITHELIAL_CELL_PROLIFERATION	0.00273224043715847	0.0571377586212813	0.279865652661932	0.539292019053094	1.48494262936791	82	B2M; GLUL; APLNR; SPARC; GJA1; RTN4; ZFP36; NUPR1; VEGFA; SOX9; CDC42; HMGB2; F3; ATP5F1A; PSEN1; SFRP1; APOE; EMC10; MAGED1; SCG2; IGFBP5; ATP5IF1; ZFP36L1; RGCC; MAPK1; FGF1; CDKN1B; PTN	Up-regulated	0.0571377586212813	1.24307679996135	WM
INTERFERON_GAMMA_MEDIATED_SIGNALING	0.0292981326464907	0.2033829095535	0.0861969619137114	0.631852528295717	1.48443487236681	19	B2M; HLA-DRA; HLA-E; CD44; NCAM1; HLA-DPB1; HLA-DPA1	Up-regulated	0.2033829095535	0.691685544031023	WM
AMINE_TRANSPORT	0.0340884573894283	0.218435675859168	0.0799307015710976	0.641301176156104	1.48320645814873	17	SYT11; SYT1; ARL6IP5; AGT; ATP1A2; PSEN1; PINK1; STXBP1; ARL6IP1; SNCA; SLC6A1; SYT4; CCK	Up-regulated	0.218435675859168	0.660676429321488	WM
RUFFLE_ASSEMBLY	0.0406208718626156	0.23208057471258	0.0737569644215925	0.667917438315283	1.48140489304882	13	AIF1L; PFN2; RHOG; MTSS2; PFN1	Up-regulated	0.23208057471258	0.634361208739204	WM
LIPID_LOCALIZATION	0.0375703767864877	0.226579352425508	0.076149236537059	0.645024193858335	1.48072080292253	16	SPP1; C3; MIF; APOE	Up-regulated	0.226579352425508	0.644779668771957	WM
STRESS_ACTIVATED_PROTEIN_KINASE_SIGNALING_CASCADE	0.0224248139997904	0.179887531244376	0.097676284397018	0.592108066934503	1.48063445174003	30	TF; APP; RNF13; MAPK8IP2; ARL6IP5; HIPK2; VEGFA; CDC42; MAPK8IP1; EMC10	Up-regulated	0.179887531244376	0.744998938374466	WM
NUCLEAR_TRANSCRIBED_MRNA_CATABOLIC_PROCESS_DEADENYLATION_DEPENDENT_DECAY	0.0467782618665444	0.248297578063605	0.0699966062484901	0.711488255226164	1.47998483143578	9	ZFP36; POLR2G; ZFP36L1; ZFP36L2; PABPC1	Up-regulated	0.248297578063605	0.605027516606297	WM
CHOLESTEROL_EFFLUX	0.0486895748398369	0.253021667004771	0.0691171906949246	0.727549383630377	1.47987637378207	8	ABCA2; LAMTOR1; APOE	Up-regulated	0.253021667004771	0.596842287291762	WM
ION_TRANSMEMBRANE_TRANSPORT	0.00147258034911203	0.043588378333716	0.45505986738723	0.530819566384418	1.47977994875409	100	APLNR; CALM1; HSPA2; APP; CAPN3; YWHAQ; YWHAH; CLIC4; BIN1; AHCYL1; SLC31A2; CD63; CALM2; FXYD6; AHNAK; CALM3; NEFL; ARF1; ATP1B2; PARK7; MAPK8IP2; STOM; PRNP; GSTO1; ARL6IP5; AGT; YWHAE; ATP1A2; PSEN1; PINK1; SLC9A3R1; SRI; FHL1; WNK1; ARL6IP1; THY1; ATP2B4	Up-regulated	0.043588378333716	1.36062928821607	WM
CDC42_PROTEIN_SIGNAL_TRANSDUCTION	0.0428607340372046	0.238178114838277	0.0768410915258218	0.798517786454105	1.47840425052269	5	RHOU; CDC42; APOE	Up-regulated	0.238178114838277	0.623098146470484	WM
PLATELET_DERIVED_GROWTH_FACTOR_RECEPTOR_SIGNALING	0.0315518351577592	0.211488750151647	0.0829663391489805	0.629080469324029	1.47792237012688	19	APOD; TXNIP; VEGFA; F3; SLC9A3R1; BCAR1; PTPN11; SNCA; NDRG4	Up-regulated	0.211488750151647	0.674712729362249	WM
NEGATIVE_AXONOGENESIS	0.0286651152951132	0.201931093356272	0.0865239251810879	0.607871168145068	1.47743076385199	24	MAG; SPP1; OMG; RTN4; SEMA3B; PSEN1; SEMA4D; THY1; RHOA; ARHGDIA	Up-regulated	0.201931093356272	0.694796803228965	WM
FOREBRAIN_NEURON_DIFFERENTIATION	0.051132921361929	0.263498341280136	0.0687740931754234	0.766835830950766	1.47698460059427	6	B2M; UQCRQ	Up-regulated	0.263498341280136	0.579222114322977	WM
NEGATIVE_VIRAL_PROCESS	0.0319811118265722	0.212823945608484	0.0823897152356557	0.628334947163832	1.47617088691971	19	GSN; IFITM3; IFITM2; ZFP36	Up-regulated	0.212823945608484	0.671979509551009	WM
RESPONSE_TO_AMYLOID_BETA	0.0429326287978864	0.238178114838277	0.0716628565191792	0.66542319637071	1.47587279879708	13	APP; GJA1; PRNP; PSEN1; DNM1; NAMPT; ATP1A3; FYN	Up-regulated	0.238178114838277	0.623098146470484	WM
LEUKOCYTE_CHEMOTAXIS	0.0296619179247289	0.204150602451187	0.0852370970743608	0.614122572877015	1.47538190862181	22	CD74; PADI2; VEGFA; CALR; MIF; JAM3; MTUS1; WNK1; PTN; DDT; HMGB1; C1QBP	Up-regulated	0.204150602451187	0.690049334130208	WM
CELL_AGING	0.0475005654829224	0.24964785836195	0.068945037482762	0.694640703808827	1.47517357801638	10	B2M; LMNA; MIF	Up-regulated	0.24964785836195	0.602672155247072	WM
G_PROTEIN_COUPLED_RECEPTOR_SIGNALING	0.020420986490732	0.170944909537802	0.102435227350191	0.58586349766219	1.47484369177498	32	APLNR; CALM1; CNTN2; C3; STMN1; KLK6; ARRDC3; GNAI2; RAMP1; DNM1; ATP2B4; SYP; FNTA; SNCA	Up-regulated	0.170944909537802	0.767143827260244	WM
CERAMIDE_CATABOLIC_PROCESS	0.0441176470588235	0.241266986648881	0.0756977855210356	0.796153720575516	1.47402733481372	5	PSAP; ASAH1; GM2A	Up-regulated	0.241266986648881	0.617502099960671	WM
RESPONSE_TO_MOLECULE_OF_BACTERIAL_ORIGIN	0.00693452987966551	0.0933009474718632	0.175004015942342	0.546281273693336	1.47344603934402	62	CNP; VIM; SPARC; GSTP1; MGST1; MAOB; GJA1; ZFP36; ERBIN; MIF; FOS; LITAF; SIRT2; HMGB2; PLSCR4; JUNB; ALAD; TSPO	Up-regulated	0.0933009474718632	1.03011394596719	WM
RECEPTOR_INTERNALIZATION	0.0151704073150457	0.143304333685666	0.118729771541953	0.572215073383278	1.47243226422713	39	CD9; CD81; CNTN2; CD63; SNAP25; ARF1; VEGFA; RAMP1; CLTC; DNM1; FLOT1; CALY; AP2M1; GRB2; LRPAP1; RAB5A; EZR; SNCA	Up-regulated	0.143304333685666	0.843740675846115	WM
EMBRYONIC_DEVELOPMENT	0.0525070955534532	0.269080683584178	0.0669695786521622	0.742409601026631	1.47221940610225	7	GJA1; PHLDB1; CLASP2; RACK1; CTNNB1; PAFAH1B1	Up-regulated	0.269080683584178	0.570117477687394	WM
CELL_MATURATION	0.0268675587398588	0.194755475528768	0.0892755851408452	0.599567827887177	1.472108587183	26	APP; CNTN2; C3; SOX10; GLDN; NFASC; VEGFA; TYMS; C1QA; SIRT2; EPAS1; CTNNB1; SOX8	Up-regulated	0.194755475528768	0.710510323342172	WM
LIPID_TRANSPORT	0.0448256779192031	0.242124099709564	0.0702666782298212	0.672271854441607	1.47187659025426	12	SPP1; MIF; APOE; SCP2	Up-regulated	0.242124099709564	0.615961981107713	WM
NEGATIVE_HORMONE_SECRETION	0.0469851213782302	0.248297578063605	0.068945037482762	0.681080951219257	1.46971621942467	11	VSNL1; SREBF1; GJA1; SFRP1; PFKL; ANXA5; PTPN11	Up-regulated	0.248297578063605	0.605027516606297	WM
NEGATIVE_NEURON_PROJECTION_DEVELOPMENT	0.00904233456637896	0.112838234828604	0.1535535368591	0.553994299893953	1.4689829491024	53	VIM; MAG; SPP1; ITM2C; OMG; YWHAH; LPAR1; RTN4; SEMA3B; PSEN1; APOE; LGALS1; SEMA4D; EFNA1; THY1; CERS2; RHOA; PAFAH1B1; ARHGDIA; SPOCK1	Up-regulated	0.112838234828604	0.947543716297184	WM
CHLORIDE_TRANSPORT	0.039697950377562	0.231689135517389	0.07386107958716	0.635097437621783	1.46885840235079	17	CLIC4; TTYH1; SLC17A7; PRNP; TSPO; SLC1A3; TTYH2; CA2; CLCN3; BEST1	Up-regulated	0.231689135517389	0.635094330886216	WM
EXTENT_OF_CELL_GROWTH	0.0163303515706262	0.149190866200782	0.114417265153214	0.572120679828249	1.46824229350271	38	MAG; DPYSL2; SPP1; RTN4; FN1; SEMA3B; VEGFA; OLFM1; APOE; SEMA4D	Up-regulated	0.149190866200782	0.826257764531068	WM
ACTIN_FILAMENT_DEPOLYMERIZATION	0.037364057284376	0.22626352201668	0.076149236537059	0.629590309985671	1.46760571272099	18	GSN; ADD1; CFL2; CFL1; ADD3; SPTAN1; CAPZB; DMTN; DSTN; WDR1	Up-regulated	0.22626352201668	0.645385456932719	WM
OXIDATIVE_PHOSPHORYLATION	0.0557373076457046	0.277786213435641	0.0657381960282851	0.761217445873863	1.46616316019743	6	PARK7; NUPR1; PINK1; PGK1; ISCU; VCP	Up-regulated	0.277786213435641	0.556289312152764	WM
ALCOHOL_BIOSYNTHETIC_PROCESS	0.0305874907710157	0.207658194225244	0.0835547516226498	0.599598952063357	1.46575768146009	25	DKK3; SCD; SREBF1; APOE; FGF1; FDFT1; SOD1; IDI1; RAN; SNCA; ADCYAP1R1	Up-regulated	0.207658194225244	0.68265092688691	WM
AXONAL_TRANSPORT_OF_MITOCHONDRION	0.054397204426325	0.274958546963665	0.0652191815441775	0.720607742363656	1.46575668495128	8	UCHL1; NEFL; FEZ1; ACTR10	Up-regulated	0.274958546963665	0.56073277592222	WM
RESPONSE_TO_AXON_INJURY	0.0279089287587871	0.198582762322139	0.0873572860780536	0.588143649431041	1.46566438422522	29	MAG; SPP1; APOD; CTNNA1; NEFL; JAM3; LGALS1; TSPO; PTN; CERS2; MAP2K1; SOD1	Up-regulated	0.198582762322139	0.702058452483547	WM
ESTABLISHMENT_OF_PROTEIN_LOCALIZATION_TO_MITOCHONDRION	0.0225917791026043	0.180539055463577	0.0972120409994456	0.580140252284419	1.46551065382153	33	RHOU; YWHAQ; YWHAH; YWHAZ; SREBF1; BNIP3L; YWHAG; YWHAE; PINK1; ATP5IF1	Up-regulated	0.180539055463577	0.743428833993422	WM
CELL_COMMUNICATION_BY_ELECTRICAL_COUPLING_INVOLVED_IN_CARDIAC_CONDUCTION	0.0474820143884892	0.24964785836195	0.0681851045494384	0.668741206549523	1.46414656564226	12	CALM1; CALM2; GJA1; CALM3; ATP1B2; ATP1A2; SRI	Up-regulated	0.24964785836195	0.602672155247072	WM
PHOSPHOLIPASE_C	0.0561731315042573	0.278233716955491	0.0646399151525937	0.73830810995422	1.46408603236569	7	LPAR1; NTRK2; AGT; ADCYAP1R1	Up-regulated	0.278233716955491	0.555590242422907	WM
INNER_EAR_RECEPTOR_CELL_DEVELOPMENT	0.0559114735002912	0.277786213435641	0.0642851373333349	0.71934810694229	1.46319451564484	8	TPRN; SLC9A3R1; PAFAH1B1; SOD1	Up-regulated	0.277786213435641	0.556289312152764	WM
RESPONSE_TO_EPIDERMAL_GROWTH_FACTOR	0.0446125178121232	0.241827505278182	0.0700863026681222	0.652167617498284	1.46302988385512	14	EEF1A1; GSTP1; ZFP36; SOX9; ZFP36L1; ZFP36L2; MAPK1; PTPN11	Up-regulated	0.241827505278182	0.616494304338844	WM
MODIFICATION_OF_POSTSYNAPTIC_STRUCTURE	0.0559114735002912	0.277786213435641	0.0642851373333349	0.719261915367803	1.46301919713372	8	CDC42; PFN2; PFN1; RHOA	Up-regulated	0.277786213435641	0.556289312152764	WM
AMINO_ACID_IMPORT	0.048256779192031	0.252055776830323	0.0676101640365674	0.66805238605488	1.46263845734611	12	SLC17A7; ARL6IP5; AGT; ATP1A2; PSEN1; SLC1A3; ARL6IP1; SLC1A2; SLC6A1	Up-regulated	0.252055776830323	0.598503344578609	WM
CATION_TRANSPORT	4.11316134507391e-06	0.0049698154969508	0.610526878385931	0.50485462780725	1.46233768095574	259	B2M; TF; KCNMB4; APLNR; SLC44A1; CALM1; HSPA2; APP; FTL; CAPN3; AQP1; SYT11; YWHAH; NDUFA4; BIN1; AHCYL1; ATP5F1E; SLC31A2; CD63; ATP6V0C; MAOB; SNAP25; CALM2; COX6C; FXYD6; TTYH1; AHNAK; SYT1; GJA1; CALM3; NEFL; SLC25A3; SLC17A7; ARF1; NDFIP1; ATP1B2; GPM6A; PARK7; SLC48A1; MAPK8IP2; STOM; PRNP; FTH1; SLC22A17; GSTO1; COX6A1; AGT; COX4I1; SGK1; YWHAE; COX5B; ATP1A2; SARAF; ATP5F1A; PSEN1; ATP5F1B; GNAI2; RAMP1; PINK1; SLC9A3R1; ATP5MG; SLC38A1; CLTC; TSPO; LGALS3; ATP5PD; ATOX1; SRI; ATP5MC3; FHL1; ATP6V0E1; COX8A; SLC1A3; WNK1; CDKN1B; ATP6V0E2; MAGED2; THY1; ATP2B4; RHOA; ANXA5; TMBIM6; COX7B; NSF; ATP5PO; ATP6V0B; CTNNB1; SCN3B; ATP5PB; COX7C; ARHGAP1; RASA3; SLC24A2; SLC7A5; COX6B1; COX7A2; CLCN3; BEST1; SLC6A8; SNCA; ADCYAP1R1; ISCU; CYC1; VDAC1; ATP1A3; AKAP6; ATP6V1H; SLC11A2; NIPAL3; ATP5ME; ATP5F1C; ANK2; FYN	Up-regulated	0.0049698154969508	2.30365973403196	WM
GLYCOLYTIC_PROCESS_THROUGH_FRUCTOSE_6_PHOSPHATE	0.0483674598782512	0.252055776830323	0.0675291436315801	0.667906500385175	1.46231905426435	12	GAPDH; ENO1; PKM; PGAM1; PFKL; PGK1; TPI1; PFKP; HK1	Up-regulated	0.252055776830323	0.598503344578609	WM
RESPONSE_TO_RETINOIC_ACID	0.0446125178121232	0.241827505278182	0.0700863026681222	0.651822271105074	1.46225515649977	14	AQP1; IGFBP7; SREBF1; GJA1; SOX9	Up-regulated	0.241827505278182	0.616494304338844	WM
IRON_ION_TRANSPORT	0.0285025673268364	0.201643401738613	0.0863599961425958	0.584357062125123	1.46125217104288	30	B2M; TF; FTL; ATP6V0C; TTYH1; SLC48A1; FTH1; SLC22A17; CLTC; ATP6V0E1; ATP6V0E2; ATP6V0B; ARHGAP1; ISCU; ATP6V1H; SLC11A2	Up-regulated	0.201643401738613	0.695415984593106	WM
NEGATIVE_DEVELOPMENTAL_GROWTH	0.0328877572671335	0.215274113632043	0.0807267478771111	0.604741446042921	1.46098279779066	23	MAG; SPP1; GJA1; RTN4; SEMA3B; SFRP1; SEMA4D; CDKN1B	Up-regulated	0.215274113632043	0.667008190253929	WM
ANATOMICAL_STRUCTURE_FORMATION_INVOLVED_IN_MORPHOGENESIS	9.7596974635417e-05	0.0109426910954862	0.538434096309916	0.509064207712639	1.46092663266858	197	ACTG1; GLUL; CD9; CSRP1; APOD; APLNR; SPARC; CD81; CAPN3; AQP1; CHI3L1; CLIC4; C3; RHOB; MCAM; PKM; ENPP2; CFL2; ABCA2; GJA1; CFL1; RTN4; PHLDB1; FN1; NFASC; DDAH1; ITGB8; HIPK2; VEGFA; SOX9; JAM3; CDC42; AGT; OLFM1; F3; CLASP2; JUNB; PSEN1; ATP5F1B; SFRP1; EMC10; RAMP1; SCG2; ADGRG1; ATP5IF1; EFNA1; PGK1; WLS; PFN1; ITGB4; PRKACB; RGCC; RNH1; MAPK1; FLOT1; EPAS1; FGF1; THY1; PTN; RHOA; EGLN1; PTPN11; ZEB2; CTNNB1; ANGPTL4; PAFAH1B1; ABI1; MAP2K1; GRB2; SOX8	Up-regulated	0.0109426910954862	1.96087586043425	WM
INTRACELLULAR_LIPID_TRANSPORT	0.0569598136284217	0.281001747233547	0.0636600886299947	0.718128904906364	1.46071459011892	8	ABCA2; MID1IP1; NPC2; NPC1; SCP2	Up-regulated	0.281001747233547	0.55129097969802	WM
TRANSITION_METAL_ION_TRANSPORT	0.0180986061992927	0.162142476845964	0.108573492628993	0.56897261828198	1.46016337367382	38	B2M; TF; FTL; SLC31A2; ATP6V0C; TTYH1; SLC48A1; FTH1; SLC22A17; CLTC; ATOX1; ATP6V0E1; ATP6V0E2; ATP6V0B; ARHGAP1	Up-regulated	0.162142476845964	0.790103197099434	WM
EPIDERMAL_CELL_DIFFERENTIATION	0.0239514695115574	0.185787080068684	0.0943434935405217	0.577973686597218	1.46003762366323	33	PSAP; TXNIP; CLIC4; ZFP36; ASAH1; PLAAT4; SLC9A3R1; ZFP36L1; PCSK6; CTNNB1; PAFAH1B1; MAP2K1; SOD1; PKP4; NOTCH1; CAPNS1	Up-regulated	0.185787080068684	0.730984490826626	WM
CELLULAR_AMINO_ACID_CATABOLIC_PROCESS	0.0331076792891898	0.215666220721835	0.0803258897498862	0.60048313767522	1.4594741571359	24	GLUL; QDPR; CARNS1; GLUD1; DDAH1	Up-regulated	0.215666220721835	0.66621787206447	WM
MYELINATION	0.0408097340368257	0.23208057471258	0.0727383231489883	0.626090779712962	1.45944813701086	18	MAG; SOX10; NKX6-2; SIRT2; MYRF; PTN; S100B; CTNNB1	Up-regulated	0.23208057471258	0.634361208739204	WM
INORGANIC_ANION_TRANSMEMBRANE_TRANSPORT	0.0431499460625674	0.238290746912686	0.0707234449047984	0.630597413278579	1.45845071027751	17	CLIC4; TTYH1; SLC25A3; SLC17A7; PRNP; SLC1A3; TTYH2; CLCN3; BEST1	Up-regulated	0.238290746912686	0.622892821450366	WM
ACTIN_FILAMENT_BUNDLE_ASSEMBLY	0.0310069371452596	0.208592122613565	0.0828210936072908	0.590460889250312	1.45809419777193	27	S100A10; STMN1; LPAR1; CDC42; PFN2; RHOC; CLASP2; SFRP1; PFN1; RGCC; RHOA; TMEFF2	Up-regulated	0.208592122613565	0.680702096532969	WM
PHOSPHATE_ION_TRANSPORT	0.0590088452683873	0.286902401436311	0.0637975135396477	0.756514042788132	1.45710404526353	6	SLC25A3; SLC17A7	Up-regulated	0.286902401436311	0.542265816598289	WM
T_CELL_RECEPTOR_SIGNALING	0.0590088452683873	0.286902401436311	0.0637975135396477	0.756510825227487	1.45709784799505	6	CD81; PRNP; LGALS3; THY1; EZR; PHPT1	Up-regulated	0.286902401436311	0.542265816598289	WM
NEGATIVE_CELLULAR_AMIDE_METABOLIC_PROCESS	0.0102637791234733	0.120558675418575	0.143909619745855	0.5472146405604	1.45598910170793	55	CLU; GAPDH; CIRBP; BIN1; SRP9; ZFP36; PRNP; CALR; TYMS; ENC1; APOE; HNRNPD; IGFBP5; ZFP36L1; ZFP36L2; RACK1	Up-regulated	0.120558675418575	0.918801532272422	WM
CELLULAR_COMPONENT_MOVEMENT	2.89051812184138e-05	0.00678962390937734	0.575610261071129	0.503308660994347	1.45480383261056	245	GLUL; TF; CD9; APOD; TMSB10; CD74; SPARC; CD81; APP; LAMP1; SEPTIN7; CLIC4; BIN1; RHOB; MCAM; STMN1; PADI2; SOD2; LPAR1; GSTP1; CTNNA1; TUBB2B; ENPP2; GJA1; RTN4; FEZ1; FN1; FAM107A; SEMA3B; GLIPR2; LMNA; VEGFA; SOX9; CALR; MIF; JAM3; SPOCK3; PFN2; RHOC; RHOG; AGT; SGK1; LDLRAD4; ATP1A2; F3; CLASP2; ATP5F1A; ATP5F1B; SFRP1; APOE; EMC10; GNAI2; SLC9A3R1; ADGRG1; IGFBP5; SEMA4D; EFNA1; LGALS3; MTUS1; SRI; PFN1; TIMP1; CADM4; BCAR1; RACK1; BEX4; CD99; WNK1; RGCC; MAPK1; FGF1; CDKN1B; PLPP3; THY1; PTN; CERS2; RHOA; ANXA5	Up-regulated	0.00678962390937734	2.16815428147881	WM
T_CELL_DIFFERENTIATION_IN_THYMUS	0.0598718695398952	0.288094258682494	0.0620094437915393	0.715034586249418	1.45442057190325	8	CD74; ZFP36L1; ZFP36L2; CTNNB1; ITPKB; SOD1; CLPTM1	Up-regulated	0.288094258682494	0.540465396517771	WM
RESPONSE_TO_LIPID	0.000146297901049573	0.0132024935093517	0.518848077743792	0.507969110138665	1.45352725899995	183	CNP; CLU; VIM; SPP1; SPARC; SCD; AQP1; TXNIP; YWHAH; IGFBP7; SREBF1; PADI2; SOX10; LPAR1; GSTP1; MGST1; CRYAB; MAOB; ABCA2; GJA1; CALM3; NEFL; ZFP36; ERBIN; GNAI1; PARK7; FAM107A; ID3; SOX9; CALR; MIF; AGT; TYMS; FOS; LITAF; ATP1A2; HMGB2; PLSCR4; JUNB; SFRP1; GNB1; HNRNPD; ALAD; TSPO; ZFP36L1; ZFP36L2; DDX5; STXBP1; MAPK1; CDKN1B; PTN; RHOA; GNG2; PLPP1; NPC1; CA2; ACSL1; NCOA4; S100B; CTNNB1	Up-regulated	0.0132024935093517	1.87934403734853	WM
BONE_REMODELING	0.0442286947141316	0.241266986648881	0.069818186147199	0.628444927983633	1.45347242517647	17	TF; SPP1; GJA1; SFRP1; PTN; TPP1; CA2; CTNNB1	Up-regulated	0.241266986648881	0.617502099960671	WM
ANATOMICAL_STRUCTURE_SIZE	0.00122696998013042	0.0391361114351944	0.45505986738723	0.514564195174997	1.4534184849392	135	MAG; AQP4; KCNMB4; DPYSL2; SPP1; GSN; TMSB10; AQP1; CNTN2; BIN1; ADD1; SOD2; CFL2; GJA1; CFL1; NEFL; RTN4; CDC42EP1; ARF1; FN1; ADD3; SEMA3B; VEGFA; PFN2; AGT; TMEM123; OLFM1; ATP1A2; APOE; SLC9A3R1; SEMA4D; SPTAN1; PFN1; CAPZB; NPM1; RHOA; ARPC3; AP2M1; DMTN; PAFAH1B1; LAMTOR4; GRB2; DSTN; ACTR2; SOD1; RAB5A; CLCN3; COTL1; WDR1; EZR	Up-regulated	0.0391361114351944	1.4074223280427	WM
CELLULAR_RESPONSE_TO_INORGANIC_SUBSTANCE	0.00844182262001627	0.107808082188824	0.158177999589196	0.535990100078161	1.45241877308192	65	B2M; TF; GSN; APP; CAPN3; AQP1; SYT11; CLIC4; ADD1; SYT1; PRNP; CALR; FOS; JUNB; HNRNPD; ALAD; TSPO; MAPK1; CDKN1B; ANXA5; CPNE2; DMTN; ITPKB; SOD1; MT1G; SNCA; MT2A; FUS; MT1X	Up-regulated	0.107808082188824	0.96734867960908	WM
ADULT_BEHAVIOR	0.0217436537661257	0.176428769593564	0.0988657646175473	0.567677783850878	1.45225448929595	37	CNP; UCHL1; APP; NPY; CNTN2; PARK7; HIPK2; ATP1A2; NPC1; SLC1A2; CSTB; PAFAH1B1	Up-regulated	0.176428769593564	0.753430594618249	WM
NEGATIVE_TRANSMEMBRANE_TRANSPORT	0.025657136872971	0.19084045917887	0.0911296779883595	0.576857238830456	1.45217147533296	32	CALM1; YWHAQ; BIN1; CALM2; CALM3; OAZ1; GSTO1; ARL6IP5; YWHAE; ATP1A2; SLC9A3R1; SRI	Up-regulated	0.19084045917887	0.719329547161269	WM
COAGULATION	0.04887340807663	0.253620771225149	0.0665778123685814	0.639874108074043	1.45198278614791	15	CD9; F3; PSEN1; APOE; SERPING1; ANXA5; DMTN	Up-regulated	0.253620771225149	0.595815181156799	WM
NEGATIVE_PEPTIDASE	0.00980392156862745	0.119086777371036	0.146922135732098	0.539539047044331	1.45122332065839	60	SERPINA3; GAPDH; APP; AQP1; PEBP1; BIN1; CD44; C3; TIMP2; CRYAB; BEX3; A2M; PARK7; PRNP; VEGFA; SPOCK3; AGT; YWHAE; SERPING1; TIMP1; ARL6IP1; APLP2; CSTB; SPOCK2; SPOCK1; SERPINI1; SERPINB6; SNCA; CRIM1	Up-regulated	0.119086777371036	0.924136457103194	WM
CYTOSOLIC_CALCIUM_ION_CONCENTRATION	0.0111932635037995	0.126265472451397	0.137749272114041	0.546599286416283	1.45122296076076	54	APLNR; CALM1; CAPN3; LPAR1; CALM2; GJA1; CALM3; PRNP; GSTO1; AGT; YWHAE; ATP1A2; GNB1; SRI; THY1; ATP2B4; TMBIM6; RASA3; HMGB1; GNG3; SNCA; ADCYAP1R1; SELENOT; NPTN; AKAP6; ANK2; FYN; FIS1	Up-regulated	0.126265472451397	0.898715391913936	WM
NEGATIVE_LYMPHOCYTE_MEDIATED_IMMUNITY	0.0559326294620412	0.277786213435641	0.0668907051006929	0.783552206319984	1.45069644281051	5	HLA-E; NDFIP1; BCL6	Up-regulated	0.277786213435641	0.556289312152764	WM
CELLULAR_AMINO_ACID_BIOSYNTHETIC_PROCESS	0.0381671273655114	0.228212393668509	0.0748173840772458	0.603763172141661	1.45049425084121	22	GLUL; PSAT1; GLUD1; PARK7; SERINC5; PHGDH; SLC1A3; ATP2B4	Up-regulated	0.228212393668509	0.641660773784211	WM
PROTEIN_COMPLEX_OLIGOMERIZATION	0.00200803212851406	0.0493173216429066	0.326351610990907	0.51606299802732	1.45044450602348	118	CLU; B2M; GLUL; AQP4; CD74; S100A10; SEPTIN7; SOD2; MGST1; CTNNA1; CRYAB; PKM; SEPTIN4; VWF; AHNAK; SYT1; GJA1; TMED10; STOM; PRNP; GRHPR; MIF; RHOC; SEPTIN9; GPX3; KHDRBS1; ALAD; ATP5IF1; PFKL; SQSTM1; RACK1; FLOT1; GJB1; TAF10; SLC1A2; ANGPTL4; ATXN10; GRB2; DYNC1LI2; G3BP2; ST13; PFKP; SNCA; VCP; HINT3; SLC6A1	Up-regulated	0.0493173216429066	1.3070005173823	WM
RUFFLE_ORGANIZATION	0.0483393620519566	0.252055776830323	0.067207783715993	0.646553412753989	1.45043534666161	14	AIF1L; PFN2; RHOG; MTSS2; PFN1	Up-regulated	0.252055776830323	0.598503344578609	WM
CHAPERONE_MEDIATED_PROTEIN_TRANSPORT	0.0635052034058657	0.296934144055169	0.0605921158454878	0.731080714137114	1.44975390039593	7	CLU; BAG3	Up-regulated	0.296934144055169	0.527339860598101	WM
NEGATIVE_CELL_PROJECTION_ORGANIZATION	0.00967314937379086	0.118120965950581	0.147704896905467	0.53639274221018	1.44973955039779	63	VIM; MAG; SPP1; ITM2C; OMG; YWHAH; LPAR1; RTN4; SEMA3B; PRNP; PFN2; PSEN1; APOE; LGALS1; SEMA4D; EFNA1; THY1; CAPZB; CERS2; RHOA; PAFAH1B1; ARHGDIA; SPOCK1; PTK2; STMN2; FYN; CRMP1; DPYSL3	Up-regulated	0.118120965950581	0.927673010189079	WM
SYNAPSE_ORGANIZATION	0.00230923694779116	0.0532887932637708	0.303779434551183	0.515470031266811	1.44877791612395	118	ACTG1; ACTB; TUBA1A; SPARCL1; SPARC; APP; YWHAZ; CNTN2; C3; DNER; CFL1; C1QB; NEFL; ARF1; GPM6A; NFASC; NTRK2; ABHD17B; PRNP; CDC42; PFN2; C1QA; TUBB; PSEN1; APOE; SEMA4D; EFNA1; PFN1; CLSTN1; SRGN; SYN1; PTN; RHOA; TMEFF2; CTNNB1; PAFAH1B1; CTNND2; SPOCK2; ACTR2; FNTA	Up-regulated	0.0532887932637708	1.27336411434005	WM
RESPONSE_TO_INSECTICIDE	0.0627650551314674	0.296590937402847	0.0617563057695609	0.752113120876759	1.44862753226145	6	NEFL; HNRNPA1; UBA52; CPOX	Up-regulated	0.296590937402847	0.527842123355061	WM
CELLULAR_RESPONSE_TO_KETONE	0.039535379369139	0.231689135517389	0.0735499839648035	0.607094004995268	1.44862675199682	21	SPP1; AQP1; SOX10; GNAI1; PARK7; SFRP1; GNB1; GNG2	Up-regulated	0.231689135517389	0.635094330886216	WM
MECHANORECEPTOR_DIFFERENTIATION	0.0569414923369504	0.281001747233547	0.0623299809682921	0.671272880149298	1.44855121531322	11	NTRK2; TPRN; SLC9A3R1; PAFAH1B1; SOD1; NOTCH1	Up-regulated	0.281001747233547	0.55129097969802	WM
COLLATERAL_SPROUTING	0.0569414923369504	0.281001747233547	0.0623299809682921	0.671205937779068	1.44840675922894	11	SPP1; APP; SEMA4D; ZEB2	Up-regulated	0.281001747233547	0.55129097969802	WM
TUBE_MORPHOGENESIS	0.000765837088978036	0.0286221942345327	0.477270815362862	0.509689350203686	1.44814425523679	153	GLUL; APOD; APLNR; SPARC; QKI; AQP1; CHI3L1; CLIC4; C3; RHOB; MCAM; SOX10; HHIP; PKM; ENPP2; CFL1; FN1; NTRK2; DDAH1; ITGB8; HIPK2; VEGFA; SOX9; JAM3; CDC42; AGT; F3; JUNB; PSEN1; ATP5F1B; SFRP1; APOE; EMC10; MAGED1; RAMP1; SCG2; ADGRG1; ATP5IF1; ZFP36L1; EFNA1; PGK1; PFN1; DDR1; PRKACB; RGCC; RNH1; EPAS1; FGF1; THY1; PTN; RHOA; EGLN1; ZEB2; CTNNB1; ANGPTL4	Up-regulated	0.0286221942345327	1.54329707541827	WM
PROTEIN_SUMOYLATION	0.0571895424836601	0.281759397056648	0.0661161203199431	0.781762860119606	1.44738358356909	5	CAPN3; PARK7; CTNNB1	Up-regulated	0.281759397056648	0.550121590732459	WM
CELL_JUNCTION_ASSEMBLY	0.00607103106344228	0.084446672686979	0.186472629239996	0.525850595502918	1.44682010329474	80	ACTG1; ACTB; CD9; APOD; S100A10; FSCN1; CTNNA1; GJA1; FN1; NFASC; FAM107A; VEGFA; JAM3; CDC42; SORBS1; RHOC; AGT; PLEC; CLASP2; SFRP1; ITGB4; FERMT2; FLOT1; GJB1; THY1; RHOA; CTNNB1; DMTN; CTNND2; TNS1; TJP1; WDR1; PKP4; PTK2; CLDN5	Up-regulated	0.084446672686979	1.07341745754534	WM
CHEMOKINE_PRODUCTION	0.0536107441655658	0.272846978559276	0.0637975135396477	0.652260476361096	1.44667859497863	13	APOD; CD74; APP; GSTP1; ERBIN; MIF	Up-regulated	0.272846978559276	0.564080851125106	WM
ACTIN_FILAMENT_BUNDLE_ORGANIZATION	0.016190574404455	0.148647953589289	0.114417265153214	0.552030635813188	1.44654788811509	46	AIF1L; S100A10; RHOB; ADD1; STMN1; LPAR1; FSCN1; ADD3; FAM107A; CDC42; SORBS1; PFN2; RHOC; CLASP2; SFRP1; PFN1; RGCC; RHOA; TMEFF2; DMTN; HSP90B1; EZR	Up-regulated	0.148647953589289	0.827841065275035	WM
DOPAMINE_METABOLIC_PROCESS	0.0627149736299014	0.296590937402847	0.060003465477807	0.695347389386465	1.44640980551859	9	GPR37; MAOB; PARK7; COMT; SNCB; SNCA	Up-regulated	0.296590937402847	0.527842123355061	WM
NEGATIVE_CELL_MOTILITY	0.0069873417721519	0.0936708860759494	0.173713219262156	0.528493280225392	1.44600257247945	74	APOD; CD74; SEPTIN7; CLIC4; RHOB; PADI2; GSTP1; CTNNA1; GJA1; CALR; MIF; SPOCK3; PFN2; LDLRAD4; CLASP2; SFRP1; APOE; SLC9A3R1; ADGRG1; IGFBP5; TIMP1; RGCC; THY1; PTN; CERS2; RHOA; TMEFF2	Up-regulated	0.0936708860759494	1.02839537155947	WM
PHOSPHOLIPASE_C_ACTIVATING_G_PROTEIN_COUPLED_RECEPTOR_SIGNALING	0.065752128666036	0.301855220585172	0.0594870687313202	0.728995129065241	1.4456181257351	7	LPAR1; AGT; GNB1; SLC9A3R1	Up-regulated	0.301855220585172	0.520201308623739	WM
TRANSITION_METAL_ION_HOMEOSTASIS	0.0183884297520661	0.163158729214975	0.10732131625112	0.554017028146896	1.44542997001423	44	B2M; TF; APP; FTL; SKP1; SLC31A2; ARF1; NDFIP1; PRNP; FTH1; SLC22A17; ATOX1; SRI; EPAS1; NCOA4; SOD1; MT1G; ISCU; MT2A; SLC11A2; MT1X	Up-regulated	0.163158729214975	0.787389685906262	WM
KILLING_OF_CELLS_OF_OTHER_ORGANISM	0.0575666163901458	0.283240000855771	0.0658886340177412	0.780696022934883	1.44540840323464	5	GAPDH; HMGN2; ROMO1	Up-regulated	0.283240000855771	0.547845412973176	WM
MONOCARBOXYLIC_ACID_BIOSYNTHETIC_PROCESS	0.0114554566840544	0.127263893086308	0.135862926377654	0.53901717548564	1.44459073388502	58	CBR1; PTGDS; CD74; SCD5; QKI; SCD; PKM; MID1IP1; FADS2; PARK7; ELOVL1; MIF; PLP1; BGN; GAMT; SLC1A3; NDUFAB1; RBP1; TECR; INSIG1; ELOVL5; DEGS1; FADS1; SLC45A3; ACLY; SCP2; ACSL3	Up-regulated	0.127263893086308	0.89529479554235	WM
EYE_PHOTORECEPTOR_CELL_DIFFERENTIATION	0.063632194450814	0.296934144055169	0.0595438367026528	0.694336130577427	1.44430626032717	9	NTRK2; VEGFA; SOX9; THY1; PTN; SOX8	Up-regulated	0.296934144055169	0.527339860598101	WM
ORGANIC_ACID_BIOSYNTHETIC_PROCESS	0.00495449949443883	0.0754388811910439	0.206652311234449	0.523641118190028	1.4440437945965	84	GLUL; CBR1; PTGDS; CD74; SCD5; QKI; SCD; PKM; CARNS1; PSAT1; GLUD1; MID1IP1; FADS2; PARK7; ELOVL1; SERINC5; MIF; PHGDH; PLP1; CLTC; BGN; GAMT; SLC1A3; NDUFAB1; ATP2B4; RBP1; TECR; INSIG1; ELOVL5; FOLH1; DEGS1; FADS1; SLC45A3; ACLY; SCP2; ACSL3	Up-regulated	0.0754388811910439	1.12240476109998	WM
NEGATIVE_PROTEIN_CONTAINING_COMPLEX_ASSEMBLY	0.0131443828301499	0.13403960074785	0.126949802769892	0.54384384516964	1.44390725489811	54	CLU; GSN; TMSB10; ADD1; STMN1; CRYAB; PARK7; ADD3; JAM3; CDC42; PFN2; LDLRAD4; SIRT2; TUBB4A; SPTAN1; PFN1; STXBP1; CAPZB; DMTN; NOP53; HMGB1; THRA; SNCA; VDAC2; STMN2	Up-regulated	0.13403960074785	0.872766874430201	WM
RESPONSE_TO_ESTRADIOL	0.0350010510826151	0.220216248388057	0.0777921919210674	0.5846578987787	1.44376419405716	27	TXNIP; GSTP1; CRYAB; GJA1; CALR; AGT; SFRP1; HNRNPD; STXBP1; CDKN1B; PTN; CTNNB1; ADCYAP1R1; SLC6A1	Up-regulated	0.220216248388057	0.657150640291898	WM
RESPONSE_TO_IRON_ION	0.0515181409624027	0.265114216357288	0.0650002507792486	0.643496436641971	1.44357752777255	14	B2M; TF; C1QA; ALAD; APBB1; SNCA; CPOX; SLC11A2	Up-regulated	0.265114216357288	0.576566983243965	WM
NEGATIVE_LOCOMOTION	0.00556286032163447	0.0816769174208236	0.194887297433682	0.523757569626215	1.44334234552335	83	APOD; CD74; SEPTIN7; CLIC4; RHOB; PADI2; GSTP1; CTNNA1; GJA1; SEMA3B; CALR; MIF; SPOCK3; PFN2; LDLRAD4; ARRDC3; CLASP2; SFRP1; APOE; SLC9A3R1; ADGRG1; IGFBP5; SEMA4D; TIMP1; RGCC; THY1; PTN; CERS2; RHOA; TMEFF2	Up-regulated	0.0816769174208236	1.08790066137645	WM
LINOLEIC_ACID_METABOLIC_PROCESS	0.0678807947019868	0.306025996471687	0.0584902753594963	0.72733131426478	1.4423187335478	7	GSTP1; FADS2; ELOVL1; ACSL1; ELOVL5; FADS1	Up-regulated	0.306025996471687	0.51424167925486	WM
STEROL_TRANSPORT	0.0442154968877441	0.241266986648881	0.0696410499154017	0.613922503110255	1.44231119088135	19	CLU; ABCA2; LAMTOR1; NPC2; APOE; TSPO; NPC1	Up-regulated	0.241266986648881	0.617502099960671	WM
MULTI_MULTICELLULAR_ORGANISM_PROCESS	0.0196280991735537	0.167722787395263	0.103804265291514	0.554061324872399	1.44219366152555	43	SPP1; HLA-E; IGFBP7; GJA1; CALR; CTSB; AGT; FOS; JUNB; IGFBP5; TIMP1; DDR1; MAPK1; MAGED2; SLC2A1; PTN; COMT; SOD1; NAMPT; C1QBP	Up-regulated	0.167722787395263	0.775407928641935	WM
CELLULAR_RESPONSE_TO_AMYLOID_BETA	0.059546209186497	0.287625292415194	0.0605325265846256	0.658590696525209	1.44192296965915	12	APP; GJA1; PRNP; PSEN1; NAMPT; ATP1A3; FYN	Up-regulated	0.287625292415194	0.54117292679617	WM
COLLAGEN_METABOLIC_PROCESS	0.0678807947019868	0.306025996471687	0.0584902753594963	0.727021872881116	1.44170510246134	7	VIM; LARP6; RGCC	Up-regulated	0.306025996471687	0.51424167925486	WM
CARBOHYDRATE_CATABOLIC_PROCESS	0.0196280991735537	0.167722787395263	0.103804265291514	0.553863901551103	1.44167977858547	43	GAPDH; CALM1; APP; SCARB2; ENO1; LDHA; PKM; PGAM1; PFKFB3; NUPR1; PSEN1; GM2A; PFKL; PGK1; FUT8; TPI1; PYGB	Up-regulated	0.167722787395263	0.775407928641935	WM
HOMOTYPIC_CELL_CELL_ADHESION	0.0351209253417455	0.220216248388057	0.0776714573195423	0.581469745812274	1.44142859112723	28	ACTG1; ACTB; CD9; CSRP1; LGALS1; STXBP1; CD99; PLPP3	Up-regulated	0.220216248388057	0.657150640291898	WM
FATTY_ACID_BIOSYNTHETIC_PROCESS	0.0215387801594698	0.175361280007643	0.0991087684263433	0.556762771976089	1.44129070120225	41	CBR1; PTGDS; CD74; SCD5; QKI; SCD; MID1IP1; FADS2; ELOVL1; MIF; PLP1; NDUFAB1; TECR; INSIG1; ELOVL5; DEGS1; FADS1; SLC45A3; ACLY; ACSL3	Up-regulated	0.175361280007643	0.75606629315565	WM
CALCIUM_ION_TRANSMEMBRANE_IMPORT_INTO_CYTOSOL	0.0351209253417455	0.220216248388057	0.0776714573195423	0.581408838900024	1.44127760654833	28	APLNR; CALM1; CAPN3; CALM2; CALM3; PRNP; GSTO1; ATP1A2; SRI; THY1; ATP2B4; RASA3; SNCA; AKAP6; ANK2; FYN	Up-regulated	0.220216248388057	0.657150640291898	WM
FATTY_ACID_DERIVATIVE_BIOSYNTHETIC_PROCESS	0.0371931303340006	0.225968115329725	0.0754749124038461	0.58699134378073	1.44122976182155	26	CBR1; PTGDS; CD74; SCD5; SCD; ELOVL1; MIF; ACSL1; TECR; ELOVL5; FADS1; ACLY; ACSL3	Up-regulated	0.225968115329725	0.645952836574984	WM
CHOLESTEROL_ESTERIFICATION	0.0593262946204123	0.287313206931316	0.0648554401962692	0.778113872859088	1.44062771868096	5	ABCA2; LAMTOR1; AGT; APOE; APOC1	Up-regulated	0.287313206931316	0.541644410327005	WM
LENS_DEVELOPMENT_IN_CAMERA_TYPE_EYE	0.06063318044524	0.288996354870097	0.060295791275842	0.667498084650289	1.44040551962173	11	VIM; CRYAB; HIPK2; CDKN1B; ZEB2; CTNNB1	Up-regulated	0.288996354870097	0.539107634993578	WM
PROTEIN_ACTIVATION_CASCADE	0.0599547511312217	0.288094258682494	0.0644973452335783	0.777603513174404	1.43968282059612	5	VWF; A2M; F3; SERPING1; C1QBP	Up-regulated	0.288094258682494	0.540465396517771	WM
TRANSPORT	1.36855132617773e-05	0.00600068483468748	0.593325476396405	0.496809562235457	1.43903473019843	259	ACTB; CLU; B2M; GLUL; TF; SPP1; RHOU; APLNR; GAPDH; HLA-E; CALM1; HSPA2; CD81; LAMP1; CAPN3; AQP1; YWHAQ; YWHAH; YWHAZ; VSNL1; C3; AHCYL1; CD63; PPIA; CALM2; SYT1; GJA1; CALM3; FEZ1; YWHAG; GLUD1; ARF1; OAZ1; ATP1B2; PARK7; RAB7A; MAPK8IP2; STOM; PRNP; GSTO1; VEGFA; CALR; MIF; CDC42; SORBS1; AGT; SGK1; YWHAE; KHDRBS1; CLASP2; MAPK8IP1; PSEN1; APOE; GNAI2; PINK1; SLC9A3R1; TSPO; ATP5IF1; LGALS3; WLS; SRI; APBB1; FHL1; HNRNPK; STXBP1; RACK1; WNK1; TMEM30A; RGCC; MAPK1; DNM1; FLOT1; ARL6IP1; THY1; CA2; PTPN11; CALY; SLC1A2; SCAMP5; SCN3B; UBL5; BAG3; HMGB1; SOD1; RAB5A; RAN; EZR; SNCA; ADCYAP1R1; HK1; SCP2; RHOQ; PHPT1; ACSL3; SLC6A1; IRS2; SELENOT; RAB21	Up-regulated	0.00600068483468748	2.22179918245745	WM
CELLULAR_RESPONSE_TO_LIPOPROTEIN_PARTICLE_STIMULUS	0.0687086092715232	0.3074024840443	0.0581149628110713	0.725667595085291	1.43901953097962	7	CD9; CD81; APOE; NPC1	Up-regulated	0.3074024840443	0.512292627394591	WM
MEMBRANE_BIOGENESIS	0.0528367258553486	0.269649497468676	0.063728697179177	0.626790172695587	1.43886269168625	16	PSAP; S100A10; SERINC1; FLOT1	Up-regulated	0.269649497468676	0.569200384746427	WM
PHOSPHOPROTEIN_PHOSPHATASE	0.0680964497758391	0.306516866387597	0.0591495893440378	0.746996859639161	1.4387732208749	6	CALM1; CALM2; CALM3	Up-regulated	0.306516866387597	0.51354562301334	WM
CELLULAR_RESPONSE_TO_SALT_STRESS	0.0672102504368084	0.30456872047503	0.0583286073011755	0.707033976230537	1.43814688105947	8	CAPN3; AQP1; ZFP36L1; XRCC6	Up-regulated	0.30456872047503	0.516314701205622	WM
RESPONSE_TO_INORGANIC_SUBSTANCE	0.000591458701057647	0.0258194435889431	0.477270815362862	0.505728436696202	1.43809703842146	156	B2M; TF; KCNMB4; CD9; PSAP; GSN; GPR37; QDPR; SPARC; CALM1; SELENOW; APP; CAPN3; AQP1; SYT11; TXNIP; CLIC4; RHOB; AHCYL1; PRDX1; ADD1; SOD2; LDHA; CRYAB; MAOB; CALM2; SYT1; CALM3; NEFL; PARK7; PRNP; HNRNPA1; CALR; C1QA; FOS; JUNB; CUTA; HNRNPD; PINK1; ALAD; TSPO; S100A13; APBB1; RACK1; MAPK1; SELENOM; CDKN1B; ATP2B4; TXN; ANXA5; NPC1; CA2; EGLN1; CPNE2; DMTN; ITPKB	Up-regulated	0.0258194435889431	1.58805312104928	WM
CELLULAR_COMPONENT_SIZE	0.00240915478819514	0.0536980284115785	0.297232921999731	0.51155182605891	1.43808021036	119	MAG; AQP4; DPYSL2; SPP1; GSN; TMSB10; AQP1; CNTN2; BIN1; ADD1; CFL2; CFL1; NEFL; RTN4; CDC42EP1; ARF1; FN1; ADD3; SEMA3B; VEGFA; PFN2; TMEM123; OLFM1; APOE; SLC9A3R1; SEMA4D; SPTAN1; PFN1; CAPZB; NPM1; RHOA; ARPC3; AP2M1; DMTN; PAFAH1B1; LAMTOR4; GRB2; DSTN; ACTR2; RAB5A; CLCN3; COTL1; WDR1; EZR	Up-regulated	0.0536980284115785	1.27004165965782	WM
EXTRACELLULAR_MATRIX_DISASSEMBLY	0.0458252843957931	0.245374171149688	0.0683519284059275	0.61203262831709	1.43787123706024	19	CD44; TIMP2; ADAMTS4; FSCN1; A2M; CLASP2; TIMP1; DDR1; FLOT1; CAPNS1; HTRA1	Up-regulated	0.245374171149688	0.610171154394382	WM
CELL_COMMUNICATION_BY_ELECTRICAL_COUPLING	0.0685811220162365	0.3074024840443	0.0589275343258683	0.745708418383092	1.43629158423617	6	CALM1; CALM2; CALM3; SRI	Up-regulated	0.3074024840443	0.512292627394591	WM
CELLULAR_RESPONSE_TO_TOXIC_SUBSTANCE	0.0127851079063107	0.132878930486937	0.128489714653408	0.535902678620808	1.43624373954741	58	ACTB; B2M; PSAP; ADIRF; GPR37; SELENOW; AQP1; RHOB; PRDX1; SOD2; GSTP1; MGST1; PARK7; HNRNPA1; GSTO1; GPX3; APOE; PINK1	Up-regulated	0.132878930486937	0.87654387608263	WM
KERATINOCYTE_DIFFERENTIATION	0.0417992785911309	0.235674794262274	0.0712828552644706	0.59438201073476	1.43595564465095	23	PSAP; TXNIP; CLIC4; ZFP36; ASAH1; PLAAT4; ZFP36L1; PCSK6; MAP2K1; PKP4; NOTCH1; CAPNS1; TSG101; KRT10	Up-regulated	0.235674794262274	0.627686863373719	WM
CARDIOVASCULAR_DEVELOPMENT	0.00190885968283887	0.0491863945649067	0.45505986738723	0.507417818471648	1.43555650069845	139	GLUL; APOD; APLNR; SPARC; QKI; AQP1; CHI3L1; CLIC4; C3; RHOB; MCAM; SOD2; PKM; ENPP2; FN1; NTRK2; DDAH1; ITGB8; HIPK2; VEGFA; JAM3; CDC42; AGT; F3; JUNB; PSEN1; ATP5F1B; SFRP1; APOE; SGCB; EMC10; RAMP1; SCG2; ADGRG1; ATP5IF1; ZFP36L1; EFNA1; PGK1; RGCC; RNH1; MAPK1; EPAS1; FGF1; THY1; PTN; RHOA; EGLN1; CTNNB1; ANGPTL4	Up-regulated	0.0491863945649067	1.3081550106985	WM
TRANSEPITHELIAL_TRANSPORT	0.069065794256634	0.307631631029624	0.0587077763275074	0.745201417255945	1.43531506119557	6	AQP1; AHCYL1; BEST1	Up-regulated	0.307631631029624	0.511969011928596	WM
CELL_CHEMOTAXIS	0.0211776859504132	0.174029029391027	0.0998483683168439	0.551167957530914	1.43466237238294	43	CD74; PADI2; LPAR1; GSTP1; VEGFA; CALR; MIF; JAM3; RHOG; HMGB2; SCG2; LGALS3; MTUS1; BCAR1; WNK1; FGF1; PTN; DDT; HMGB1; C1QBP; NOTCH1	Up-regulated	0.174029029391027	0.759378301988782	WM
ICOSANOID_METABOLIC_PROCESS	0.0558683412732785	0.277786213435641	0.0618825131623321	0.624684110820232	1.43402800538956	16	CBR1; PTGDS; CD74; MIF	Up-regulated	0.277786213435641	0.556289312152764	WM
CARBOHYDRATE_TRANSPORT	0.0366760976632086	0.224420202707898	0.0758099300882185	0.57341539360517	1.4338912680678	30	TMEM144; AQP1; C3; SORT1; SORBS1; SLC2A3; SLC2A1; PTPN11; SLC1A2; EZR; SLC45A3; RHOQ; IRS2; RAP1A; STXBP3; ADIPOR2	Up-regulated	0.224420202707898	0.648938049690272	WM
NEGATIVE_CATION_CHANNEL	0.0666138882605745	0.303536190349909	0.0576940932334375	0.67515545796195	1.43379373995498	10	CALM1; CALM2; CALM3; GSTO1; SRI	Up-regulated	0.303536190349909	0.517789520956934	WM
NEURON_DIFFERENTIATION	0.000517738239785481	0.0254239257003001	0.477270815362862	0.50147956760749	1.43363647643525	180	B2M; VIM; MAG; DPYSL2; SPP1; GPRC5B; ITM2C; OMG; APP; SCARB2; YWHAH; CNTN2; BIN1; TIMP2; LPAR1; SNAP25; TUBB2B; SYT1; CFL1; NEFL; RTN4; FEZ1; YWHAG; OLIG2; ARF1; CHN1; FN1; NTRK2; SEMA3B; ID3; VEGFA; SOX9; CALR; KLK6; AGT; OLFM1; ENC1; PSEN1; SFRP1; APOE; LGALS1; SH3GL3; SEMA4D; EFNA1	Up-regulated	0.0254239257003001	1.59475738933103	WM
APOPTOTIC_SIGNALING	0.0134983127109111	0.135716731060791	0.124978791119589	0.534004037701559	1.43334803147228	59	GSN; MAL; ITM2C; YWHAQ; YWHAH; YWHAZ; CTNNA1; SEPTIN4; YWHAG; PARK7; NUPR1; AGT; YWHAE; SFRP1; MAGED1; PINK1; SLC9A3R1; ATP5IF1	Up-regulated	0.135716731060791	0.867366609529111	WM
ENDOTHELIAL_CELL_MIGRATION	0.0214876033057851	0.175361280007643	0.0991087684263433	0.550554238053383	1.43306489156138	43	GLUL; SPARC; RHOB; VEGFA; CALR; AGT; ATP5F1A; ATP5F1B; APOE; EMC10; EFNA1; BCAR1; RGCC; FGF1; PLPP3; PTN; RHOA	Up-regulated	0.175361280007643	0.75606629315565	WM
RNA_BINDING	0.0637254901960784	0.296934144055169	0.0624594990102385	0.77376008639955	1.43256696347069	5	LARP6; EIF3E	Up-regulated	0.296934144055169	0.527339860598101	WM
ANATOMICAL_STRUCTURE_HOMEOSTASIS	0.00493752519145506	0.0754388811910439	0.206652311234449	0.515342443250727	1.43196024969787	95	SERPINA3; ACTG1; ACTB; B2M; TF; SPP1; LAMP2; CAPN3; PRDX1; ADD1; CFL2; SLC17A7; HNRNPA1; VEGFA; SOX9; NELL2; HNRNPD; XRCC6; MAPK1; EPAS1; TPP1; CCT7; CA2; PTPN11; LIPA; CTNNB1; BAG3; NEK7; SOD1	Up-regulated	0.0754388811910439	1.12240476109998	WM
CENTRAL_NERVOUS_DEVELOPMENT	2.10834872570101e-05	0.00600068483468748	0.575610261071129	0.494342221700252	1.43188795004104	259	CNP; ACTB; CLU; B2M; VIM; MAG; DPYSL2; CD9; GSN; MAL; APOD; MOG; OLIG1; CALM1; APP; AQP1; YWHAQ; YWHAH; NPY; CNTN2; BIN1; C3; TIMP2; STMN1; PADI2; SOX10; LPAR1; GSTP1; MAOB; NKX6-2; CALM2; ABCA2; DNER; SYT1; CALM3; NEFL; RTN4; FEZ1; OLIG2; GLUD1; SLC17A7; CKB; DYNLL1; NDRG2; NTRK2; ID3; SOX9; CDC42; KLK6; PHGDH; YWHAE; C1QA; SIRT2; PLP1; PSEN1; SFRP1; HNRNPD; BASP1; SH3GL3; ADGRG1; MYRF; WLS; XRCC6; ALDH3A2; MAPK1; SLC2A1; ATP2B4; PTN; RHOA; TPP1; COX7B; PTPN11; SLC1A2; ZEB2; S100B; CTNNB1; PAFAH1B1; ATP5PB; MAP2K1; SUN2; SOX8; BAG3; COX6B1; SPOCK1; THRA; BTBD3; DCLK1; SERPINI1; WDR1; ROGDI; SLC45A3; NOTCH1; UQCRQ; PTK2; ACSL3; IRS2	Up-regulated	0.00600068483468748	2.22179918245745	WM
SYSTEMIC_ARTERIAL_BLOOD_PRESSURE	0.065633646928611	0.301855220585172	0.0574867959986614	0.653967302227771	1.43180047860296	12	SOD2; GJA1; DDAH1; AGT; ATP6AP2; RHOA	Up-regulated	0.301855220585172	0.520201308623739	WM
PROTEIN_SERINE_THREONINE_KINASE	0.00271329514621646	0.0571377586212813	0.279865652661932	0.510918535500422	1.43173581994856	112	ACTB; TF; UCHL1; CD74; CALM1; CD81; DAZAP2; LPAR1; GSTP1; CALM2; CALM3; YWHAG; UBC; VEGFA; UBA52; MIF; MAPK8IP1; PSEN1; SFRP1; APOE; MAGED1; RGCC; MAPK1; CCND2; FGF1; CDKN1B; PKIA; SMPD1; THY1; ATP2B4; RHOA; ACSL1; PRKAR1B; PTPN11; ZEB2	Up-regulated	0.0571377586212813	1.24307679996135	WM
RELEASE_OF_SEQUESTERED_CALCIUM_ION_INTO_CYTOSOL_BY_ENDOPLASMIC_RETICULUM	0.0691020131192038	0.307631631029624	0.0565787817675287	0.673625749516748	1.43054517495143	10	CALM1; CALM2; CALM3; GSTO1; ATP1A2; SRI; AKAP6; ANK2	Up-regulated	0.307631631029624	0.511969011928596	WM
CATION_TRANSMEMBRANE_TRANSPORT	0.00576164965126857	0.0828710472750208	0.191387828756382	0.518322948089356	1.43006690955893	85	APLNR; CALM1; HSPA2; APP; CAPN3; YWHAH; BIN1; SLC31A2; CD63; CALM2; FXYD6; AHNAK; CALM3; NEFL; ARF1; ATP1B2; PARK7; MAPK8IP2; STOM; PRNP; GSTO1; AGT; YWHAE; ATP1A2; PINK1; SLC9A3R1; SRI; FHL1; WNK1; THY1; ATP2B4	Up-regulated	0.0828710472750208	1.08159717276619	WM
ANION_HOMEOSTASIS	0.0719738276990185	0.314036748215057	0.0574352925653288	0.742409595295162	1.42993779806147	6	CKB; APOE; SLC9A3R1	Up-regulated	0.314036748215057	0.503019528317871	WM
RESPONSE_TO_EXTRACELLULAR_STIMULUS	0.00392275196137598	0.0691151536051959	0.232056818075608	0.511594155624668	1.42984267726055	106	GLUL; SPP1; GSN; LAMP2; SPARC; NPY; SREBF1; GSTP1; LDHA; PKM; GABARAP; ZFP36; NENF; FAM107A; HNRNPA1; COX4I1; TYMS; FOS; SIRT2; SFRP1; APOE; GNAI2; ALAD; TSPO; MAPK1; SLC2A1; GABARAPL1; PTN; TMBIM6; ACSL1; SLC1A2; COMT; HSP90B1; SOD1; NAMPT; MAP1LC3B; WDR45B; FADS1; ACSL3; SLC16A1; USF2; RRAGA; PIK3C2B; FYN; FIS1	Up-regulated	0.0691151536051959	1.16042672244341	WM
INTERSTRAND_CROSS_LINK_REPAIR	0.0652337858220211	0.30132959743006	0.0616934711125078	0.772217066616866	1.42971016172619	5	UBC; UBA52	Up-regulated	0.30132959743006	0.520958208621183	WM
ANIMAL_ORGAN_MORPHOGENESIS	0.0601937520409274	0.288493371180611	0.0596578256057473	0.629899189118119	1.42934800465813	15	VEGFA; SOX9; CDC42; AGT; MAGED1; BASP1; FGF1; PTN; CTNNB1; SOX8; NOTCH1	Up-regulated	0.288493371180611	0.539864161339294	WM
HEART_RATE	0.0481670929241262	0.252055776830323	0.0663458340758821	0.598548352914031	1.42823541207865	21	CALM1; BIN1; SREBF1; CALM2; CALM3; AGT; YWHAE; SRI; EPAS1; SCN3B	Up-regulated	0.252055776830323	0.598503344578609	WM
EPITHELIAL_CELL_DIFFERENTIATION	0.0679046873252042	0.306025996471687	0.0567771390242865	0.661469663682749	1.4273966870334	11	ADD1; PLAAT4; SOX9; ZEB2; CTNNB1; NOTCH1; CLDN5; VEZF1	Up-regulated	0.306025996471687	0.51424167925486	WM
CELL_JUNCTION_ORGANIZATION	0.00585503735110034	0.0828710472750208	0.189706833450518	0.515220962217055	1.42660222585989	90	ACTG1; ACTB; CD9; APOD; S100A10; ADD1; FSCN1; CTNNA1; GJA1; FN1; NFASC; FAM107A; VEGFA; JAM3; CDC42; SORBS1; RHOC; AGT; PLEC; CLASP2; SFRP1; ITGB4; FERMT2; FLOT1; GJB1; THY1; RHOA; CTNNB1; DMTN; CTNND2; TNS1	Up-regulated	0.0828710472750208	1.08159717276619	WM
FEMALE_PREGNANCY	0.0254281266216917	0.190839895538052	0.0911296779883595	0.552569533261223	1.42637132466417	40	SPP1; IGFBP7; GJA1; CALR; CTSB; AGT; FOS; JUNB; IGFBP5; TIMP1; DDR1; MAPK1; MAGED2; SLC2A1; PTN; COMT; SOD1; NAMPT; C1QBP	Up-regulated	0.190839895538052	0.719330829837174	WM
BERGMANN_GLIAL_CELL_DIFFERENTIATION	0.0740336847207076	0.318269761068089	0.0565787817675287	0.740478748625016	1.42621883934461	6	VIM; MAPK1; PTPN11; MAP2K1	Up-regulated	0.318269761068089	0.497204621904019	WM
MEMBRANE_LIPID_CATABOLIC_PROCESS	0.0755676442762536	0.323237322337732	0.055241759405866	0.71918107651537	1.42615657971461	7	PSAP; ASAH1; GM2A; SMPD1	Up-regulated	0.323237322337732	0.490478499538789	WM
HORMONE_SECRETION	0.0436202718364767	0.240084886322631	0.0694651820488471	0.580813541310487	1.42606150955156	26	GLUL; SPP1; VSNL1; GJA1; GLUD1; SRI; PTPN11; PHPT1; IRS2; SELENOT	Up-regulated	0.240084886322631	0.61963517852389	WM
INORGANIC_ION_TRANSMEMBRANE_TRANSPORT	0.000339661508667489	0.0206024193781919	0.49849310876659	0.498341356497618	1.42558209244237	182	TF; KCNMB4; APLNR; CALM1; HSPA2; CAPN3; AQP1; YWHAH; NDUFA4; CLIC4; BIN1; ATP5F1E; SLC31A2; CD63; ATP6V0C; SNAP25; CALM2; COX6C; FXYD6; TTYH1; AHNAK; CALM3; SLC25A3; SLC17A7; ARF1; ATP1B2; GPM6A; PARK7; STOM; PRNP; GSTO1; COX6A1; COX4I1; YWHAE; COX5B; ATP1A2; ATP5F1A; PSEN1; ATP5F1B; SLC9A3R1; ATP5MG; ATP5PD; ATOX1; SRI; ATP5MC3; FHL1; ATP6V0E1; COX8A; SLC1A3; WNK1; TTYH2; ATP6V0E2; THY1; ATP2B4; ANXA5; COX7B; ATP5PO; ATP6V0B; SCN3B; ATP5PB; COX7C; RASA3; SLC24A2; COX6B1; COX7A2; CLCN3; BEST1; SNCA; ISCU; CYC1; VDAC1; ATP1A3; AKAP6; ATP6V1H; SLC11A2; NIPAL3; ATP5ME; ATP5F1C; ANK2; FYN	Up-regulated	0.0206024193781919	1.68608177667444	WM
BINDING	0.0205112347969491	0.171269010792126	0.101377203467264	0.543051821201857	1.4250621295336	47	B2M; LARP6; APP; S100A10; ADD1; STMN1; CALM3; PARK7; HIPK2; SIRT2; HMGB2; PSEN1; APOE; LGALS3; FLOT1; TXN; CTNNB1; HMGB1; RAN; CLDN5	Up-regulated	0.171269010792126	0.766321210645009	WM
DRUG_TRANSMEMBRANE_TRANSPORT	0.0551308280391946	0.276776205895549	0.0621371046981612	0.611156263787797	1.42463505215097	18	AQP1; SLC17A7; ARL6IP5; AGT; ATP1A2; PSEN1; SLC1A3; TMEM30A; ARL6IP1; SLC1A2; SLC7A5; SLC6A8	Up-regulated	0.276776205895549	0.557871248364259	WM
COCHLEA_DEVELOPMENT	0.0757300375620986	0.323557897205271	0.0558992795229295	0.739404029510842	1.42414884793637	6	PSAP; SOX9; PAFAH1B1	Up-regulated	0.323557897205271	0.490047995715622	WM
STEROID_CATABOLIC_PROCESS	0.0765137180700095	0.325417840876482	0.0548754448345273	0.717886918236543	1.42359022694921	7	SPP1; YWHAH; APOE	Up-regulated	0.325417840876482	0.487558640760534	WM
VASOCONSTRICTION	0.0761293281357487	0.324888712920727	0.0541186374330882	0.684349315888386	1.42353243286681	9	KCNMB4; GJA1; AGT; ATP1A2; RHOA	Up-regulated	0.324888712920727	0.488265376378605	WM
DORSAL_VENTRAL_PATTERN_FORMATION	0.0700608743774211	0.310038545332663	0.0555209399162646	0.650145848010272	1.42343376063566	12	HHIP; NKX6-2; PSEN1; SFRP1; PRKACB; CTNNB1	Up-regulated	0.310038545332663	0.508584309441084	WM
REPRODUCTIVE_PROCESS	0.0471037555697008	0.248297578063605	0.0669695786521622	0.589184835137925	1.42339989178539	23	GJA1; NUPR1; SOX9; CALR; SIRT2; SFRP1; TIMP1; PRKACB; STXBP1; CDKN1B; ANXA5; CTNNB1; C1QBP; PRDX4; NOTCH1; PRKAR1A; PPP2R1A; RTF2	Up-regulated	0.248297578063605	0.605027516606297	WM
NEGATIVE_SUPRAMOLECULAR_FIBER_ORGANIZATION	0.019118100524206	0.166285776147613	0.104938859783548	0.537948355290404	1.42259018502131	51	CLU; GSN; TMSB10; ADD1; STMN1; CRYAB; MID1IP1; MAP6D1; ADD3; PFN2; CLASP2; TUBB4A; APOE; SPTAN1; PFN1; CAPZB; TMEFF2; DMTN	Up-regulated	0.166285776147613	0.779144898133434	WM
NEGATIVE_ION_TRANSPORT	0.0290201789057624	0.202976676656561	0.0852370970743608	0.553859026483605	1.42137712547917	38	CALM1; SYT11; YWHAQ; BIN1; MAOB; CALM2; CALM3; GSTO1; ARL6IP5; YWHAE; ATP1A2; SLC9A3R1; SRI; WNK1; TMBIM6; SNCA; ISCU; IRS2	Up-regulated	0.202976676656561	0.692553862487221	WM
EMBRYO_IMPLANTATION	0.0626986736819029	0.296590937402847	0.0585987461758163	0.633479168489606	1.42110544809812	14	SPP1; IGFBP7; GJA1; CALR; TIMP1; DDR1; SOD1; C1QBP	Up-regulated	0.296590937402847	0.527842123355061	WM
ALPHA_AMINO_ACID_METABOLIC_PROCESS	0.03265178385145	0.214388355815139	0.0803258897498862	0.558923077401225	1.42106393731794	35	GLUL; QDPR; CARNS1; PSAT1; GLUD1; PARK7; DDAH1; SERINC5; PHGDH	Up-regulated	0.214388355815139	0.668798806397927	WM
TRIGLYCERIDE_BIOSYNTHETIC_PROCESS	0.0780510879848628	0.326254613472677	0.0542941356227061	0.716282182147	1.42040798953009	7	C3; SREBF1	Up-regulated	0.326254613472677	0.486443338376851	WM
VIRAL_LATENCY	0.0776687265236884	0.326018090381317	0.0551495524088585	0.737461463307535	1.42040731650015	6	PPIA; XRCC6	Up-regulated	0.326018090381317	0.486758300745553	WM
TUBE_DEVELOPMENT	0.000348710033406497	0.020709653805216	0.49849310876659	0.495190866009979	1.42029194157014	194	GLUL; APOD; APLNR; SPARC; QKI; AQP1; CHI3L1; NPY; CLIC4; C3; RHOB; SREBF1; MCAM; SOX10; HHIP; PKM; ENPP2; GJA1; CFL1; FN1; NTRK2; DDAH1; ITGB8; HIPK2; VEGFA; SOX9; JAM3; CDC42; PHGDH; AGT; TYMS; F3; JUNB; PSEN1; ATP5F1B; SFRP1; APOE; EMC10; MAGED1; RAMP1; BASP1; SCG2; ADGRG1; IGFBP5; ATP5IF1; ZFP36L1; EFNA1; PGK1; PFN1; ITGB4; DDR1; PRKACB; RGCC; RNH1; MAPK1; EPAS1; FGF1; GJB1; ATP6AP2; THY1; PTN; RHOA; EGLN1; LIPA; ZEB2; CTNNB1; ANGPTL4	Up-regulated	0.020709653805216	1.6838271609685	WM
MUSCLE_CELL_CELLULAR_HOMEOSTASIS	0.0776687265236884	0.326018090381317	0.0551495524088585	0.737353190115718	1.42019877403185	6	LAMP2; CAPN3; CFL2; BAG3; SOD1	Up-regulated	0.326018090381317	0.486758300745553	WM
APICAL_PROTEIN_LOCALIZATION	0.0701357466063348	0.310038545332663	0.0593739823723063	0.766969797729019	1.41999518134751	5	MAL; JAM3	Up-regulated	0.310038545332663	0.508584309441084	WM
PROTEIN_LOCALIZATION_TO_MEMBRANE	0.0150528885272579	0.143304333685666	0.117910116623497	0.523877191362699	1.41959537576096	65	ACTB; GSN; CD81; YWHAQ; YWHAH; YWHAZ; YWHAG; STOM; PRNP; SORBS1; RHOG; YWHAE; CLTC; LGALS3; TMEM59; SQSTM1; RACK1; PTN; AP2M1; DMTN; EZR; RHOQ; ACSL3; RAP1A; FYN; FIS1	Up-regulated	0.143304333685666	0.843740675846115	WM
SPHINGOID_BIOSYNTHETIC_PROCESS	0.0706385118149824	0.311145825851708	0.0591495893440378	0.766737866145737	1.41956577495936	5	ABCA2; ASAH1	Up-regulated	0.311145825851708	0.507036020878223	WM
SPHINGOSINE_METABOLIC_PROCESS	0.0706385118149824	0.311145825851708	0.0591495893440378	0.766737866145737	1.41956577495936	5	ABCA2; ASAH1	Up-regulated	0.311145825851708	0.507036020878223	WM
TAXIS	0.00320930699027179	0.0615255744248996	0.256635016972443	0.50377106869191	1.4189946951707	123	DPYSL2; CD74; APP; CNTN2; PADI2; LPAR1; GSTP1; TUBB2B; ENPP2; FEZ1; KIF5A; CHN1; NCAM1; NFASC; SEMA3B; VEGFA; CALR; MIF; JAM3; RHOG; HMGB2; F3; CMTM5; SCG2; SEMA4D; EFNA1; LGALS3; MTUS1; SPTAN1; BCAR1; WNK1; MAPK1; TUBB3; FGF1; PTN; RHOA; ALCAM; TMEFF2; PTPN11; MAP2K1; GRB2; DDT; CYFIP2; HMGB1; C1QBP; EZR; NOTCH1; PTK2; IRS2; NPTN; FYN; GAP43; CRMP1; RHOBTB3	Up-regulated	0.0615255744248996	1.21094432287669	WM
ESTABLISHMENT_OR_MAINTENANCE_OF_MONOPOLAR_CELL_POLARITY	0.0786423841059603	0.326254613472677	0.0540750048245249	0.715411946984033	1.41868228839016	7	FSCN1; CDC42; SLC9A3R1; RHOA	Up-regulated	0.326254613472677	0.486443338376851	WM
ATP_DEPENDENT_CHROMATIN_REMODELING	0.058038117799074	0.284048989228272	0.0604731002477099	0.608153733558701	1.41763600777728	18	ACTB; PTMA; NPM1	Up-regulated	0.284048989228272	0.546606751795506	WM
CALCIUM_ION_TRANSMEMBRANE_TRANSPORT	0.0337992906321719	0.218435675859168	0.0789035841438956	0.557486626812836	1.41741175652342	35	APLNR; CALM1; HSPA2; CAPN3; BIN1; CALM2; AHNAK; CALM3; PRNP; GSTO1; YWHAE; ATP1A2; SRI	Up-regulated	0.218435675859168	0.660676429321488	WM
PARANODAL_JUNCTION_ASSEMBLY	0.0715183509301156	0.312944693759219	0.0587625026852205	0.765346687742863	1.41699009774974	5	CD9; NFASC; ANK2	Up-regulated	0.312944693759219	0.50453240787687	WM
CELLULAR_RESPONSE_TO_FATTY_ACID	0.0787419918462434	0.326254613472677	0.0536013074154146	0.696349544834736	1.41641414655966	8	SREBF1; ID3; SFRP1; GNB1; GNG2	Up-regulated	0.326254613472677	0.486443338376851	WM
VASCULAR_PROCESS_IN_CIRCULATORY	0.0501803522172714	0.259311875983106	0.0647833742605669	0.586223118031285	1.41624473849957	23	KCNMB4; SOD2; GJA1; DDAH1; VEGFA; AGT; ATP1A2; APOE	Up-regulated	0.259311875983106	0.586177592926666	WM
CELLULAR_RESPONSE_TO_EXTERNAL_STIMULUS	0.0100212572122684	0.119236030048912	0.144645572264101	0.516716158257408	1.41621331873263	76	GLUL; MAG; LAMP2; AQP1; SREBF1; GSTP1; GABARAP; GJA1; FAM107A; HNRNPA1; SOX9; AGT; FOS; ATP1A2; SFRP1; MAPK1; SLC2A1; GABARAPL1; PTN; PTPN11; SLC1A2; COMT; BAG3; HSP90B1; SOD1; NAMPT; MAP1LC3B; WDR45B; FADS1; USF2; RRAGA; PIK3C2B; FYN	Up-regulated	0.119236030048912	0.923592492187822	WM
NUCLEUS_LOCALIZATION	0.0657450745618809	0.301855220585172	0.0569271714142935	0.624103109257927	1.4161957172348	15	BIN1; CDC42; SLC9A3R1; CLMN; PAFAH1B1; SUN2; ACTR10; PTK2	Up-regulated	0.301855220585172	0.520201308623739	WM
IMPORT_INTO_CELL	0.000294040681565988	0.020147231885077	0.49849310876659	0.493003969460895	1.41557531368555	200	ACTG1; ACTB; CLU; B2M; GLUL; TF; DPYSL2; CD9; GSN; RHOU; SPARC; CD81; APP; SCARB2; SYT11; CNTN2; BIN1; C3; CANX; CD63; SNAP25; ENPP2; ABCA2; DNER; SYT1; CALM3; SLC17A7; ARF1; ATP1B2; PARK7; RAB7A; MAPK8IP2; PRNP; ARL6IP5; VEGFA; SORT1; CALR; CDC42; RHOG; AGT; ATP1A2; LGALS3BP; MAPK8IP1; PSEN1; APOE; RAMP1; SH3GL3; SLC38A1; CLTC; LGALS3; HNRNPK; SLC1A3; WNK1; MAPK1; DNM1; FLOT1; ARL6IP1; STON2; ATP2B4; DNAJC6; NPC1; SYP; ACSL1; CALY; SLC1A2; AP2M1; SCAMP5	Up-regulated	0.020147231885077	1.69578461501263	WM
NEGATIVE_PLATELET_DERIVED_GROWTH_FACTOR_RECEPTOR_SIGNALING	0.0799709196655762	0.329799170156382	0.0542941356227061	0.734735827475897	1.41515753292501	6	APOD; SLC9A3R1; SNCA; NDRG4	Up-regulated	0.329799170156382	0.481750441465779	WM
VENTRICULAR_DEVELOPMENT	0.0726495726495727	0.314758101643348	0.0582749924019855	0.764339300152323	1.41512498450988	5	AQP1; MBOAT7	Up-regulated	0.314758101643348	0.502023082653879	WM
EPHRIN_RECEPTOR_SIGNALING	0.0343208846234091	0.218435675859168	0.0782805675040982	0.556548882013257	1.41502753699309	35	ACTG1; ACTB; CHN1; CDC42; PSEN1; EFNA1; DNM1; RHOA; ARPC3; PTPN11; AP2M1; ACTR2; PTK2; ARPC2; FYN	Up-regulated	0.218435675859168	0.660676429321488	WM
EPIBOLY	0.0806007796376978	0.330990992962799	0.052485005744846	0.68001869027977	1.41452418829735	9	CD44; RHOC; CLASP2; DDR1; RHOA; TMEFF2	Up-regulated	0.330990992962799	0.480183824229652	WM
EPITHELIAL_CELL_MIGRATION	0.0293691830403309	0.203494339418023	0.0844603778325338	0.544845771247912	1.41399685952076	42	SPARC; RHOB; ENPP2; RTN4; GLIPR2; VEGFA; SOX9; CALR; AGT; CLASP2; ATP5F1A; ATP5F1B; EMC10; PFN1; BCAR1; FGF1; PLPP3	Up-regulated	0.203494339418023	0.691447666997525	WM
TRANSLATION	0.034019975031211	0.218435675859168	0.0785280756545386	0.552377384184667	1.41311243594211	37	VIM; RBM3; LARP6; CIRBP; POLR2G; CNBP; KHDRBS1; HNRNPD; PINK1; PABPC1; MAPK1; NPM1; RHOA	Up-regulated	0.218435675859168	0.660676429321488	WM
PROTEIN_DEPOLYMERIZATION	0.0296794208893485	0.204150602451187	0.0840040435343081	0.544461876605427	1.41300056690456	42	GSN; STMN4; ADD1; STMN1; CFL2; CFL1; MID1IP1; MAP6D1; ADD3; CLASP2; SPTAN1; CAPZB; STMN3; DNAJC6; DMTN; DSTN; WDR1; APC2; STMN2	Up-regulated	0.204150602451187	0.690049334130208	WM
MITOCHONDRION_LOCALIZATION	0.0671286271113036	0.30456872047503	0.0561393712402482	0.615364461485383	1.4126337712237	16	UCHL1; NEFL; FEZ1	Up-regulated	0.30456872047503	0.516314701205622	WM
CELLULAR_TRANSITION_METAL_ION_HOMEOSTASIS	0.0343320848938826	0.218435675859168	0.0781576498045414	0.552107233638972	1.41242132673557	37	TF; APP; FTL; SKP1; SLC31A2; ARF1; NDFIP1; PRNP; FTH1; SLC22A17; ATOX1; SRI; NCOA4; SOD1; MT1G; ISCU; MT2A; SLC11A2; MT1X	Up-regulated	0.218435675859168	0.660676429321488	WM
NEGATIVE_TUMOR_NECROSIS_FACTOR_SUPERFAMILY_CYTOKINE_PRODUCTION	0.074534942182001	0.319929566210445	0.0574867959986614	0.762670476847572	1.41203526564705	5	SYT11; GSTP1; TSPO	Up-regulated	0.319929566210445	0.494945622845853	WM
L_GLUTAMATE_TRANSMEMBRANE_TRANSPORT	0.0776373196106947	0.326018090381317	0.0528500333504708	0.654166964856548	1.41163806848559	11	SLC17A7; ARL6IP5; ATP1A2; PSEN1; SLC1A3; ARL6IP1; SLC1A2	Up-regulated	0.326018090381317	0.486758300745553	WM
CELL_SIZE	0.0181521517438303	0.162229375488339	0.10732131625112	0.522936491249003	1.41047980035985	62	MAG; AQP4; DPYSL2; SPP1; AQP1; ADD1; RTN4; FN1; SEMA3B; VEGFA; TMEM123; OLFM1; APOE; SLC9A3R1; SEMA4D; NPM1; RHOA; PAFAH1B1; LAMTOR4	Up-regulated	0.162229375488339	0.789870503655169	WM
NEGATIVE_MYOBLAST_DIFFERENTIATION	0.0762946204122675	0.325219004061509	0.0567771390242865	0.761606022584693	1.41006449713891	5	ID3; SOX9; CMTM5; SOX8; NOTCH1	Up-regulated	0.325219004061509	0.487824084486637	WM
CALCIUM_ION_TRANSPORT	0.0223750384891717	0.179887531244376	0.0967541689411413	0.529815313144407	1.40969423088943	55	APLNR; CALM1; HSPA2; CAPN3; BIN1; CALM2; AHNAK; GJA1; CALM3; PRNP; GSTO1; AGT; YWHAE; ATP1A2; SARAF; GNAI2; TSPO; LGALS3; SRI; THY1; RHOA; TMBIM6; CTNNB1; BEST1; SNCA; ADCYAP1R1; AKAP6; ANK2; FYN; GNAO1	Up-regulated	0.179887531244376	0.744998938374466	WM
L_ALPHA_AMINO_ACID_TRANSMEMBRANE_TRANSPORT	0.0690775227371156	0.307631631029624	0.0552880218325674	0.613727355487952	1.40887562241305	16	SLC17A7; ARL6IP5; AGT; ATP1A2; PSEN1; SLC38A1; SLC1A3; ARL6IP1; SLC1A2; SLC7A5	Up-regulated	0.307631631029624	0.511969011928596	WM
NEGATIVE_G_PROTEIN_COUPLED_RECEPTOR_SIGNALING	0.0715543813298107	0.312944693759219	0.0547397849350589	0.635093811992637	1.40860385829125	13	APLNR; STMN1; ARRDC3; GNAI2; DNM1; ATP2B4; SNCA	Up-regulated	0.312944693759219	0.50453240787687	WM
ATP_BIOSYNTHETIC_PROCESS	0.0517241379310345	0.265804597701149	0.0636600886299947	0.579477789240475	1.40842066157758	24	ENO1; ATP5F1E; PKM; COX5B; ATP5F1A; ATP5F1B; PINK1; ATP5MG; ATP5PD; ATP5MC3; ATP5PO; ATP5PB; VCP; CYC1; ATP5ME; ATP5F1C	Up-regulated	0.265804597701149	0.575437511207548	WM
ENDOTHELIAL_CELL_PROLIFERATION	0.0446400502986482	0.241827505278182	0.0684357744975362	0.563224297204243	1.40840725716698	30	APLNR; SPARC; GJA1; VEGFA; HMGB2; F3; ATP5F1A; APOE; EMC10; SCG2; ATP5IF1; RGCC	Up-regulated	0.241827505278182	0.616494304338844	WM
INTRACELLULAR_STEROL_TRANSPORT	0.0825154489276627	0.334766623938982	0.0533897062472259	0.731188060132241	1.40832426102824	6	ABCA2; NPC2; NPC1; SCP2	Up-regulated	0.334766623938982	0.475257847457982	WM
RENAL_PROCESS	0.0471094323785542	0.248297578063605	0.0665778123685814	0.564985948205496	1.40795498289165	29	AQP4; PSAP; GSN; AQP1; MCAM; GJA1; AGT; SGK1; GNAI2; SLC9A3R1; PRKACB; MAGED2; RHOA; PRKAR1B; COMT	Up-regulated	0.248297578063605	0.605027516606297	WM
INSULIN_SECRETION	0.058528249492684	0.285691983011782	0.0599454721514683	0.593672345528995	1.40770645681567	20	GLUL; VSNL1; GJA1; GLUD1; SRI	Up-regulated	0.285691983011782	0.544101946465685	WM
MAP_KINASE	0.0230239490183986	0.182471466816965	0.0954173509538673	0.532294628188845	1.40763905336644	51	TF; CD74; CD81; LPAR1; UBC; VEGFA; UBA52; MIF; PSEN1; MAGED1; MAPK1; FGF1; PTPN11; ZEB2; MAP2K1; SOD1; GNG3	Up-regulated	0.182471466816965	0.738805036811616	WM
RESPONSE_TO_MISFOLDED_PROTEIN	0.0784313725490196	0.326254613472677	0.0559470718389937	0.760277253022768	1.40760436587867	5	CLU; VCP	Up-regulated	0.326254613472677	0.486443338376851	WM
MRNA_METABOLIC_PROCESS	0.0471094323785542	0.248297578063605	0.0665778123685814	0.564814656195712	1.40752812017148	29	RBM3; CIRBP; ZFP36; POLR2G; HNRNPD; ZFP36L1; ZFP36L2; PABPC1	Up-regulated	0.248297578063605	0.605027516606297	WM
NEGATIVE_DEFENSE_RESPONSE	0.037346129772585	0.22626352201668	0.0749258356507951	0.553410669521826	1.407048620431	35	APOD; HLA-E; SYT11; GSTP1; A2M; NDFIP1; PSMB4; SIRT2; APOE; SERPING1	Up-regulated	0.22626352201668	0.645385456932719	WM
RESPONSE_TO_TOXIC_SUBSTANCE	0.00350912372167636	0.0639593978827711	0.245188063659135	0.498780756721257	1.40692960159984	128	CNP; ACTB; B2M; PSAP; GSN; ADIRF; GPR37; SPARC; SELENOW; AQP1; TXNIP; RHOB; PRDX1; SOD2; GSTP1; MGST1; LDHA; CRYAB; MAOB; CALM3; NEFL; PARK7; HNRNPA1; NUPR1; GSTO1; UBA52; TYMS; FOS; ATP1A2; GPX3; APOE; PINK1; ALAD	Up-regulated	0.0639593978827711	1.19409563337829	WM
ANTIGEN_RECEPTOR_MEDIATED_SIGNALING	0.0816557339968333	0.332915838875932	0.0517363831268346	0.662277362994826	1.40644517640764	10	CD81; PRNP; LGALS3; THY1; EZR; PHPT1	Up-regulated	0.332915838875932	0.477665542263632	WM
RESPONSE_TO_INTERFERON_BETA	0.0832544938505203	0.335923257630235	0.0524448692657274	0.709188798416108	1.4063416073482	7	IFITM3; IFITM2; NDUFA13; STAT1	Up-regulated	0.335923257630235	0.473759926760284	WM
NEGATIVE_SECRETION	0.0244128553770087	0.187773231802067	0.0926961428741135	0.534736596743174	1.40623486899822	48	CD74; SYT11; VSNL1; SREBF1; MAOB; GJA1; FN1; RAB7A; SFRP1; APOE; GNAI2; PFKL; RGCC; SRGN; ANXA5; TMBIM6; PTPN11; COMT; EZR; SNCA; NOTCH1; RAP1A; MIDN; VAMP3; STXBP3; SYT4; IDH2; VPS4B; STK39	Up-regulated	0.187773231802067	0.726366318934871	WM
NEGATIVE_CELL_DIFFERENTIATION	0.000986029231991051	0.0328676410663684	0.45505986738723	0.494088042060929	1.40548785723311	158	B2M; VIM; MAG; SPP1; CD74; ITM2C; OMG; APP; YWHAH; CNTN2; SOX10; LPAR1; CTNNA1; NKX6-2; RTN4; OLIG2; ZFP36; EFEMP1; SEMA3B; ID3; VEGFA; SORT1; SOX9; CALR; LDLRAD4; SIRT2; PSEN1; SFRP1; APOE; CMTM5; LGALS1; ADGRG1; TSPO; IGFBP5; SEMA4D; ZFP36L1; EFNA1; ZFP36L2; MAPK1; KLF13; THY1; PTN; CERS2; RHOA; S100B; CTNNB1; DMTN; PAFAH1B1; ITPKB; ARHGDIA; INSIG1; SOX8; HMGB1; SPOCK1	Up-regulated	0.0328676410663684	1.4832314644192	WM
PEPTIDYL_CYSTEINE_MODIFICATION	0.0709196536227118	0.312012744832383	0.0548754448345273	0.626179265673692	1.40472932686431	14	GAPDH; GOLGA7; ZDHHC9; MAP6D1; PARK7; ATP2B4	Up-regulated	0.312012744832383	0.505827665926011	WM
RESPONSE_TO_INTERLEUKIN_12	0.0540511952612651	0.274276854389095	0.0622012112321493	0.577684685535585	1.40406252334828	24	SOD2; PPIA; CFL1; TALDO1; ARF1; GSTO1; MIF; CDC42	Up-regulated	0.274276854389095	0.56181083999014	WM
NEGATIVE_PROTEIN_BINDING	0.0540511952612651	0.274276854389095	0.0622012112321493	0.577664949199004	1.40401455418581	24	ACTB; B2M; STMN1; PARK7	Up-regulated	0.274276854389095	0.56181083999014	WM
NEGATIVE_TRANSPORTER	0.0591432225063939	0.28717837699955	0.0595438367026528	0.588071590679663	1.40323612379358	21	CALM1; CALM2; CALM3; NDFIP1; GSTO1; YWHAE; ATP1A2; SLC9A3R1; SRI	Up-regulated	0.28717837699955	0.541848263257402	WM
ESTABLISHMENT_OF_GOLGI_LOCALIZATION	0.0816993464052288	0.332915838875932	0.0547397849350589	0.757413637604121	1.40230256637138	5	YWHAZ; CDC42; SLC9A3R1	Up-regulated	0.332915838875932	0.477665542263632	WM
IRON_ION_HOMEOSTASIS	0.0504731861198738	0.260461350967271	0.0642851373333349	0.56558875058422	1.40206055737804	28	B2M; TF; FTL; SKP1; NDFIP1; FTH1; SLC22A17; SRI; EPAS1; NCOA4; SOD1; ISCU; SLC11A2	Up-regulated	0.260461350967271	0.584256711162632	WM
RIBONUCLEOSIDE_TRIPHOSPHATE_METABOLIC_PROCESS	0.0429364331343596	0.238178114838277	0.069818186147199	0.556902229156896	1.40193704315926	32	ENO1; ATP5F1E; PKM; COX5B; ATP5F1A; ATP5F1B; PINK1; ATP5MG; ATP5PD; ATP5MC3; AK3; RHOA; ATP5PO; ATP5PB; RAN; VCP; RHOQ; CYC1; ATP5ME; ATP5F1C	Up-regulated	0.238178114838277	0.623098146470484	WM
RESPONSE_TO_ESTROGEN	0.0845962451933952	0.337453529244715	0.0507573955349651	0.659966247117427	1.4015371756824	10	LDHA; CTNNA1; SFRP1; MAPK1; CA2; COMT	Up-regulated	0.337453529244715	0.471786025446759	WM
RESPONSE_TO_ORGANIC_CYCLIC_COMPOUND	0.000289395158735356	0.020147231885077	0.49849310876659	0.486528571838038	1.40125136474123	217	ACTB; CLU; SPP1; GSN; SPARC; APP; AQP1; TXNIP; YWHAH; IGFBP7; SREBF1; PADI2; SOX10; GSTP1; LDHA; CTNNA1; CRYAB; MAOB; ABCA2; GJA1; CALM3; NEFL; ZFP36; GNAI1; PARK7; FAM107A; ID3; CALR; AGT; TYMS; FOS; ATP1A2; SIRT2; HMGB2; JUNB; SFRP1; LGALS1; GNB1; HNRNPD; ALAD; SLC9A3R1; TSPO; IGFBP5; ZFP36L1; ZFP36L2; DDX5; PRKACB; STXBP1; MAPK1; FLOT1; CDKN1B; SMPD1; ATP2B4; PTN; NPM1; RHOA; GNG2; PLPP1; NPC1; CA2; ACSL1; CALY; NCOA4; S100B; CTNNB1; DMTN; PSMB2; COMT; INSIG1; ACTR2; HSP90B1; SOD1; THRA; NAMPT; RAN; EZR; EPHX1; SNCA; ADCYAP1R1; LMO3; NOTCH1; ACSL3; SLC6A1; SLC16A1; ATP1A3; AKAP6	Up-regulated	0.020147231885077	1.69578461501263	WM
MYELOID_LEUKOCYTE_MEDIATED_IMMUNITY	0.0863928268508421	0.338257628939805	0.052087355964136	0.727357798057922	1.40094688262249	6	HLA-E; C3; STXBP1	Up-regulated	0.338257628939805	0.470752399699748	WM
NEGATIVE_PEPTIDE_HORMONE_SECRETION	0.0887411144232974	0.341751342980587	0.0498268864819582	0.673210004916142	1.40036126854966	9	VSNL1; SREBF1; SFRP1; PFKL; ANXA5; PTPN11; MIDN	Up-regulated	0.341751342980587	0.466289770109337	WM
NEGATIVE_T_CELL_RECEPTOR_SIGNALING	0.0827048768225239	0.334800923679801	0.0543824704977098	0.756273525721455	1.40019172265318	5	PRNP; LGALS3; THY1; EZR; PHPT1	Up-regulated	0.334800923679801	0.475213352505279	WM
ATP_METABOLIC_PROCESS	0.0697950377562028	0.309642253834473	0.0548754448345273	0.605276847364555	1.39988910414922	17	APP; ENO1; PFKFB3; PARK7; NUPR1; PSEN1; PINK1; PGK1; ISCU; VCP	Up-regulated	0.309642253834473	0.50913978004654	WM
PROTEIN_TYROSINE_KINASE	0.0609548167092924	0.289887945789694	0.0585987461758163	0.586593213518581	1.39970847125961	21	GPRC5B; APP; NTRK2; PRNP; AGT; PSEN1; EFNA1; RACK1; THY1; ABI1	Up-regulated	0.289887945789694	0.537769843237143	WM
CELLULAR_MODIFIED_AMINO_ACID_METABOLIC_PROCESS	0.0436694941878731	0.240084886322631	0.0692037251597512	0.555851728725077	1.39929252964842	32	PLAAT3; SERINC1; GSTP1; MGST1; CARNS1; CNDP2; CKB; PARK7; SERINC5; TYMS; GAMT; SOD1; FOLH1; SLC6A8; ALDH7A1; PRDX4	Up-regulated	0.240084886322631	0.61963517852389	WM
CARDIAC_CONDUCTION	0.0442978322337418	0.241266986648881	0.0686890698977699	0.555286943733102	1.39787074866028	32	CALM1; BIN1; AHCYL1; CALM2; FXYD6; GJA1; CALM3; ATP1B2; AGT; YWHAE; ATP1A2; SRI; ATP2B4; SCN3B	Up-regulated	0.241266986648881	0.617502099960671	WM
CYTOKINE_METABOLIC_PROCESS	0.0888759464181712	0.341777995573327	0.0502149116750946	0.687100592069233	1.39760125634512	8	CD74; APP; ZFP36; PSEN1	Up-regulated	0.341777995573327	0.466255901558834	WM
CELL_MORPHOGENESIS	0.00240408694781128	0.0536980284115785	0.297232921999731	0.492178819235887	1.39724421407799	151	MAG; DPYSL2; SPP1; RHOU; SPARC; OMG; ERMN; S100A10; SEPTIN7; YWHAH; CNTN2; CD44; RHOB; LPAR1; TUBB2B; ENPP2; SYT1; CFL1; NEFL; RTN4; CDC42EP1; CHN1; FN1; NTRK2; SEMA3B; VEGFA; CALR; CDC42; RHOC; RHOG; OLFM1; PSEN1; APOE; SLC9A3R1; SEMA4D; EFNA1; S100A13; FERMT2; THY1; CAPZB; PTN; RHOA; ZEB2; S100B; DMTN; PAFAH1B1; MAP2K1; ARHGDIA	Up-regulated	0.0536980284115785	1.27004165965782	WM
AXON_DEVELOPMENT	0.00216570540326255	0.0508029082540015	0.431707695803346	0.489915299593511	1.39664647334664	166	CNP; ACTB; MAG; DPYSL2; SPP1; UCHL1; APOD; S100A6; OMG; APP; CNTN2; STMN1; CTNNA1; TUBB2B; NEFL; RTN4; FEZ1; KIF5A; CHN1; NCAM1; FN1; NFASC; NTRK2; SEMA3B; VEGFA; JAM3; RHOG; OLFM1; PLP1; PSEN1; APOE; TSPO; SEMA4D; EFNA1; SPTAN1; DDR1; APBB1; STXBP1; MAPK1; FLOT1; TUBB3; THY1; PTN; CERS2; RHOA; ALCAM; TMEFF2; PTPN11; ZEB2; S100B; PAFAH1B1; MAP2K1; ARHGDIA; GRB2; CYFIP2	Up-regulated	0.0508029082540015	1.2941114254619	WM
AXON_GUIDANCE	0.0896913220733838	0.341777995573327	0.0499670502581102	0.68646004120385	1.39629833985145	8	TUBB2B; SEMA3B; VEGFA; SEMA4D	Up-regulated	0.341777995573327	0.466255901558834	WM
STEM_CELL_PROLIFERATION	0.0766195330483394	0.325417840876482	0.0526463909337269	0.622131923458482	1.39564978588103	14	SOX10; CTNNA1; GJA1; VEGFA; HMGB2; ZFP36L1; PTN; CTNNB1; NOTCH1	Up-regulated	0.325417840876482	0.487558640760534	WM
GLIAL_CELL_FATE_COMMITMENT	0.0893008602932267	0.341777995573327	0.0511654200013341	0.724594460316289	1.39562448227825	6	OLIG2; SOX9; CTNNB1; SOX8	Up-regulated	0.341777995573327	0.466255901558834	WM
NEGATIVE_DEVELOPMENTAL_PROCESS	0.0010772083734863	0.035374238077569	0.45505986738723	0.486256097985622	1.3956186073355	198	B2M; VIM; MAG; SPP1; CD74; SPARC; ITM2C; OMG; APP; YWHAH; CNTN2; SOX10; LPAR1; CTNNA1; NKX6-2; GJA1; RTN4; OLIG2; ZFP36; NDFIP1; EFEMP1; SEMA3B; ID3; VEGFA; SORT1; SOX9; CALR; MIF; AGT; LDLRAD4; SIRT2; CLASP2; PSEN1; SFRP1; APOE; CMTM5; LGALS1; PINK1; ADGRG1; TSPO; IGFBP5; SEMA4D; ZFP36L1; EFNA1; PGK1; ZFP36L2; ZNF706; TIMP1; PRKACB; RGCC; MAPK1; SRGN; CDKN1B; KLF13; THY1; PTN; CERS2; RHOA; S100B; CTNNB1; DMTN; PAFAH1B1; ITPKB; ARHGDIA; INSIG1; SOX8; HMGB1; SPOCK1; NAMPT; FGFR3	Up-regulated	0.035374238077569	1.45131290559546	WM
SUPEROXIDE_ANION_GENERATION	0.0850930115635998	0.337453529244715	0.0535588041272954	0.753544431256953	1.39513898002823	5	GSTP1; AGT; GNAI2; SOD1	Up-regulated	0.337453529244715	0.471786025446759	WM
CELLULAR_ION_HOMEOSTASIS	0.0029043565348022	0.0603714560604952	0.269842314478839	0.491732941334551	1.39507986120172	148	TF; APLNR; CALM1; APP; FTL; CAPN3; CLIC4; SKP1; LPAR1; SLC31A2; ATP6V0C; CALM2; GJA1; CALM3; ARF1; CKB; NDFIP1; ATP1B2; RAB7A; PRNP; FTH1; SLC22A17; GSTO1; CALR; AGT; YWHAE; ATP1A2; PSEN1; ATP5F1B; APOE; GNB1; SLC9A3R1; ATOX1; SRI; ATP6V0E1; MAPK1; ATP6V0E2; THY1; ATP2B4; ANXA5; TMBIM6; CA2; NCOA4; ATP6V0B; RASA3; SLC24A2; HSP90B1; HMGB1; SOD1; GNG3; CLCN3; ROGDI; MT1G; SNCA; ADCYAP1R1; ISCU; SELENOT; NPTN; ATP1A3; MT2A; AKAP6; ATP6V1H; SLC11A2; MT1X; ANK2; FYN; FIS1; RAP1GDS1	Up-regulated	0.0603714560604952	1.21916834954966	WM
B_CELL_RECEPTOR_SIGNALING	0.0850930115635998	0.337453529244715	0.0535588041272954	0.753498768027393	1.39505443749979	5	CD81; CBFB	Up-regulated	0.337453529244715	0.471786025446759	WM
EXTRACELLULAR_MATRIX_ASSEMBLY	0.0850930115635998	0.337453529244715	0.0535588041272954	0.753410735924586	1.39489145173143	5	PHLDB1; SOX9; CLASP2; RGCC	Up-regulated	0.337453529244715	0.471786025446759	WM
DEVELOPMENTAL_INDUCTION	0.0910596026490066	0.343446003874949	0.0499670502581102	0.703229053305194	1.39452326287154	7	HIPK2; SOX9; FGF1; CTNNB1; SOX8	Up-regulated	0.343446003874949	0.464141532439842	WM
T_CELL_MIGRATION	0.0803610744165566	0.330740795707741	0.0514297351265247	0.62866671204679	1.39434889688179	13	APOD; APP; CD99; WNK1; RHOA	Up-regulated	0.330740795707741	0.480512233093475	WM
TRANS_SYNAPTIC_SIGNALING	0.00441412520064205	0.0716327335191912	0.218259775284787	0.494732532700869	1.39426868355374	125	GLUL; KCNMB4; APP; SYT11; YWHAH; CNTN2; SNAP25; TUBB2B; SYT1; CALM3; YWHAG; ARF1; GNAI1; FAM107A; MAPK8IP2; NTRK2; PRNP; PFN2; AGT; ATP1A2; PSEN1; APOE; GNAI2; PINK1; GRM3; NAPB; CLSTN1; SQSTM1; STXBP1; SLC1A3; MAPK1; SRGN; DNM1; FLOT1; SYN1; PTN; SYP; CA2; PRKAR1B; S100B	Up-regulated	0.0716327335191912	1.14488847576237	WM
ACTIVATION_OF_PHOSPHOLIPASE_C	0.0857214680744093	0.337958320712506	0.0533476589218	0.752888708723261	1.39392495199101	5	LPAR1; NTRK2; AGT; ADCYAP1R1	Up-regulated	0.337958320712506	0.471136856529138	WM
NEGATIVE_NEURON_PROJECTION_REGENERATION	0.0917691579943236	0.344367022899591	0.0497572002748371	0.702702714935019	1.39347951887675	7	SPP1; THY1; CERS2	Up-regulated	0.344367022899591	0.462978443915398	WM
ANION_TRANSMEMBRANE_TRANSPORT	0.0915550378567268	0.344160051516681	0.0494126590359321	0.684975547047121	1.39327879522811	8	PRNP; ARL6IP5; AGT; ATP1A2; PSEN1; ARL6IP1; IRS2; STK39	Up-regulated	0.344160051516681	0.46323954194787	WM
GLUCOSE_CATABOLIC_PROCESS	0.0777156637071139	0.326018090381317	0.052245431012121	0.621066924303237	1.39326063691289	14	GAPDH; ENO1; PKM; PGAM1; PFKL; PGK1; TPI1; PFKP; HK1	Up-regulated	0.326018090381317	0.486758300745553	WM
NEGATIVE_ESTABLISHMENT_OF_PROTEIN_LOCALIZATION	0.0296846011131725	0.204150602451187	0.0838535061362348	0.530925809792583	1.39324137326875	47	APOD; SYT11; VSNL1; SREBF1; NDFIP1; FN1; PARK7; SFRP1; APOE; PFKL; RGCC; SRGN; PKIA; TXN; ANXA5; TMBIM6; PTPN11; DMTN; INSIG1; BAG3; EZR; ERLEC1; MIDN; SYT4; SNX3; IDH2	Up-regulated	0.204150602451187	0.690049334130208	WM
INNER_EAR_RECEPTOR_CELL_STEREOCILIUM_ORGANIZATION	0.092123935666982	0.344998544501856	0.0496531608165045	0.702374785525045	1.39282922550699	7	TPRN; SLC9A3R1; SOD1	Up-regulated	0.344998544501856	0.462182737147438	WM
CATECHOLAMINE_SECRETION	0.0923704135119394	0.345571820014334	0.0491752606397225	0.684750909178574	1.39282186916673	8	SYT11; SYT1; AGT; PINK1; SNCA; SYT4	Up-regulated	0.345571820014334	0.461461679709516	WM
MYELIN_ASSEMBLY	0.0870343438863408	0.33826373149103	0.0496877756011859	0.645396538386717	1.39271221538265	11	CD9; ABCA2; NFASC	Up-regulated	0.33826373149103	0.470744564605463	WM
CELLULAR_RESPONSE_TO_LIGHT_STIMULUS	0.0683623095084782	0.306966681045351	0.0553343907639583	0.592804808416353	1.39269859771474	19	CALM1; AQP1; GNB1; PTN; NPM1; FNTA	Up-regulated	0.306966681045351	0.512908761406973	WM
PROTEIN_GLYCOSYLATION	0.0868526897938663	0.33826373149103	0.0529732526440329	0.752066406154444	1.39240251174788	5	ABCA2; RAMP1; TMEM59	Up-regulated	0.33826373149103	0.470744564605463	WM
MATERNAL_PLACENTA_DEVELOPMENT	0.078702181300011	0.326254613472677	0.0518915766779433	0.620251751161223	1.39143193117025	14	SPP1; GJA1; CTSB; JUNB; MAPK1; PTN	Up-regulated	0.326254613472677	0.486443338376851	WM
CAMP_MEDIATED_SIGNALING	0.078702181300011	0.326254613472677	0.0518915766779433	0.620239478808325	1.39140440018197	14	APLNR; LPAR1; GNAI1; ARRDC3; GNAI2; ATP2B4; ADCYAP1R1	Up-regulated	0.326254613472677	0.486443338376851	WM
CELLULAR_HOMEOSTASIS	0.000590808096486483	0.0258194435889431	0.477270815362862	0.483069269202209	1.39139854630947	218	TF; AQP4; APLNR; LAMP2; CALM1; APP; FTL; CAPN3; AQP1; VSNL1; CLIC4; SKP1; PRDX1; ADD1; LPAR1; SLC31A2; ATP6V0C; CALM2; CFL2; ABCA2; GJA1; CALM3; RTN4; SLC17A7; ARF1; CKB; NDFIP1; ATP1B2; RAB7A; PRNP; FTH1; SLC22A17; GSTO1; CALR; AGT; YWHAE; ATP1A2; NELL2; PSEN1; ATP5F1B; APOE; LGALS1; GNB1; PINK1; SLC9A3R1; ATOX1; SRI; TNS2; ATP6V0E1; RACK1; SH3BGRL3; MAPK1; ATP6V0E2; THY1; ATP2B4; TXN; NPM1; ANXA5; TMBIM6; CA2; NCOA4; ATP6V0B; PDIA3; RASA3; SLC24A2; BAG3; HSP90B1; HMGB1; SOD1; GNG3; CLCN3; ROGDI; MT1G; PRDX4; SNCA; ADCYAP1R1; ISCU; HK1; PHPT1; IRS2; SELENOT; NPTN; ATP1A3; MT2A; AKAP6; ATP6V1H; SLC11A2; RAP1A; MT1X; ANK2; FYN; FIS1	Up-regulated	0.0258194435889431	1.58805312104928	WM
NEGATIVE_CELL_MORPHOGENESIS_INVOLVED_IN_DIFFERENTIATION	0.0428750260796996	0.238178114838277	0.0697294585228188	0.547207843159051	1.39127791206346	35	MAG; SPP1; OMG; YWHAH; RTN4; SEMA3B; PSEN1; SEMA4D; EFNA1; THY1; RHOA; DMTN; ARHGDIA	Up-regulated	0.238178114838277	0.623098146470484	WM
CYTOSOLIC_CALCIUM_ION_TRANSPORT	0.0418227215980025	0.235674794262274	0.0705397288527552	0.543711983421887	1.39094428436512	37	APLNR; CALM1; CAPN3; CALM2; CALM3; PRNP; GSTO1; YWHAE; ATP1A2; SRI; THY1; ATP2B4; TMBIM6; RASA3; SNCA; ADCYAP1R1; AKAP6; ANK2; FYN	Up-regulated	0.235674794262274	0.627686863373719	WM
CYCLIC_NUCLEOTIDE_MEDIATED_SIGNALING	0.0400041562759767	0.231744318908815	0.0721460585392844	0.540285265178535	1.39027001094486	39	APLNR; AQP1; LPAR1; GNAI1; SOX9; ARRDC3; APOE; GNAI2; RAMP1; GNB1; SLC9A3R1; ADGRG1; ATP2B4; GNG2; PRKAR1B	Up-regulated	0.231744318908815	0.634990903555825	WM
NEGATIVE_MULTI_ORGANISM_PROCESS	0.0367114788004137	0.224420202707898	0.0752539051380473	0.53523338599286	1.38905056594484	42	GSN; HLA-E; IFITM3; IFITM2; A2M; GJA1; ZFP36; CALR; SIRT2; SERPING1; TIMP1	Up-regulated	0.224420202707898	0.648938049690272	WM
CARDIAC_MUSCLE_CONTRACTION_BY_CALCIUM_ION_SIGNALING	0.0926261026916987	0.346178363595238	0.0483195582060627	0.654056785335399	1.38898754846743	10	CALM1; CALM2; CALM3; GSTO1; ATP1A2; ANK2; ATP1B1; CAMK2D	Up-regulated	0.346178363595238	0.460700079339992	WM
PHOSPHATIDYLSERINE_METABOLIC_PROCESS	0.0932994062765055	0.346805388822196	0.0499670502581102	0.721119544564253	1.38893152813217	6	PLAAT3; SERINC1; SERINC5	Up-regulated	0.346805388822196	0.459914162875294	WM
CELLULAR_RESPONSE_TO_MECHANICAL_STIMULUS	0.0716892036917793	0.313164171971173	0.0539446818693931	0.591093748478301	1.3886787403477	19	MAG; AQP1; GJA1; SOX9; AGT; ATP1A2; SLC2A1; PTPN11; BAG3	Up-regulated	0.313164171971173	0.504227929900368	WM
PLATELET_ACTIVATION	0.0948438978240303	0.349659116864465	0.0488744853554749	0.700058566427282	1.38823609699707	7	CD9; APOE; DMTN	Up-regulated	0.349659116864465	0.456355143664809	WM
SMALL_MOLECULE_BIOSYNTHETIC_PROCESS	0.00200080032012805	0.0493173216429066	0.326351610990907	0.486218793481588	1.38818030416787	172	CNP; GLUL; DKK3; CBR1; QDPR; GAPDH; PTGDS; CD74; SCD5; QKI; SCD; SREBF1; ENO1; PKM; CARNS1; PSAT1; ABCA2; TALDO1; MDH1; GLUD1; MID1IP1; ASAH1; FADS2; PGAM1; PARK7; ELOVL1; SERINC5; CNBP; MIF; PHGDH; AMD1; PLP1; CYB5R3; APOE; HINT1; CLTC; PGK1; BGN; GAMT; TPI1; SLC1A3; FGF1; NDUFAB1; ATP2B4; RBP1; ITPKB; TECR; INSIG1; FDFT1; ELOVL5; SOD1; FOLH1; IDI1; RAN; DEGS1; FADS1; SLC45A3; ACLY; SNCA; ADCYAP1R1; SCP2; VCP	Up-regulated	0.0493173216429066	1.3070005173823	WM
RESPONSE_TO_ACETYLCHOLINE	0.0951986754966887	0.34978659318545	0.0487753178893387	0.69984611768035	1.38781480507466	7	LY6H; GNAI2; GNB1; ATP2B4	Up-regulated	0.34978659318545	0.456196840418124	WM
NEGATIVE_MULTICELLULAR_ORGANISMAL_PROCESS	0.000243797767997561	0.0180410348318195	0.518848077743792	0.480029704470371	1.38777359377058	246	B2M; VIM; MAG; CD9; SPP1; APOD; CD74; SPARC; ITM2C; OMG; APP; SYT11; YWHAH; CNTN2; BIN1; SOX10; LPAR1; GSTP1; CTNNA1; NKX6-2; GJA1; RTN4; OLIG2; ZFP36; ERBIN; NDFIP1; FN1; EFEMP1; NDRG2; SEMA3B; PRNP; ID3; LMNA; SOX9; CALR; PFN2; AGT; LDLRAD4; ATP1A2; SIRT2; ARRDC3; PSEN1; SFRP1; APOE; GNAI2; LGALS1; ADGRG1; TSPO; IGFBP5; SERPING1; SEMA4D; ZFP36L1; EFNA1; PGK1; SRI; ZNF706; TIMP1; PRKACB; RGCC; SRGN; CDKN1B; KLF13; THY1; ATP2B4; PTN; CERS2; RHOA; ANXA5; PTPN11; S100B; CTNNB1; PAFAH1B1; ITPKB; COMT; ARHGDIA; SOX8; LRPAP1; HMGB1; SOD1; SPOCK1	Up-regulated	0.0180410348318195	1.74373855499478	WM
AXIS_SPECIFICATION	0.0934177787830807	0.346805388822196	0.0480959104839776	0.653471567703424	1.38774475117187	10	SFRP1; BASP1; WLS; PCSK6; CTNNB1; NOTCH1; TMED2; COBL; SMAD2; SMAD4	Up-regulated	0.346805388822196	0.459914162875294	WM
MYELOID_LEUKOCYTE_DIFFERENTIATION	0.0363466915191053	0.223022816949734	0.0756977855210356	0.535980060417193	1.38749053635054	41	TF; CD74; CD81; APP; NDFIP1; VEGFA; CDC42; FOS; JUNB; PSEN1; SFRP1; ZFP36L1; CA2; CTNNB1; PAFAH1B1	Up-regulated	0.223022816949734	0.651650703012608	WM
LOCOMOTION_INVOLVED_IN_LOCOMOTORY_BEHAVIOR	0.0896178984414279	0.341777995573327	0.052087355964136	0.749308769963918	1.38729692595552	5	GPR37; ARRDC3	Up-regulated	0.341777995573327	0.466255901558834	WM
LYMPHOCYTE_MIGRATION	0.0750809061488673	0.321899597625503	0.0527683194655535	0.599761853464834	1.38713398241727	17	APOD; APP; PADI2; CD99; WNK1; RHOA	Up-regulated	0.321899597625503	0.49227956618215	WM
BODY_FLUID_LEVELS	0.0100613743837408	0.119317580832824	0.143909619745855	0.497472062289975	1.38681621677249	100	ACTG1; ACTB; AQP4; CD9; CSRP1; APLNR; AQP1; YWHAZ; STMN1; VWF; A2M; GJA1; ELOVL1; CD59; VEGFA; CDC42; F3; APOE; GNAI2; GNB1; SERPING1; DDR1; PRKACB; STXBP1; MAPK1; AK3; CAPZB; GNG2; ANXA5; PRKAR1B; PTPN11; DMTN	Up-regulated	0.119317580832824	0.92329556055307	WM
OSTEOCLAST_DIFFERENTIATION	0.0663895993179881	0.303302035230849	0.0559949767165323	0.581128642368017	1.38666910026967	21	TF; CD81; FOS; JUNB; SFRP1; CA2; CTNNB1; PAFAH1B1	Up-regulated	0.303302035230849	0.51812467545735	WM
CYSTEINE_TYPE_ENDOPEPTIDASE	0.0454829960358857	0.244603321704618	0.0676101640365674	0.545253521550156	1.38630904233413	35	GSN; CTSD; BEX3; ARL6IP5; F3; RACK1; RHOA; CYFIP2; HMGB1; SNCA; VCP; NDUFA13; FYN; FIS1; FAM162A; NLRP1; DDX3X	Up-regulated	0.244603321704618	0.611537649555699	WM
FATTY_ACID_METABOLIC_PROCESS	0.0964995269631031	0.353513118577705	0.0484162612636226	0.698946320202437	1.38603048102131	7	CD74; MID1IP1; ELOVL5; SLC45A3; IRS2	Up-regulated	0.353513118577705	0.451594465261156	WM
NEGATIVE_INFLAMMATORY_RESPONSE	0.0738355870358446	0.318269761068089	0.0530972576051429	0.58977998270367	1.38559226107817	19	APOD; SYT11; GSTP1; NDFIP1; PSMB4; APOE	Up-regulated	0.318269761068089	0.497204621904019	WM
HORMONE_METABOLIC_PROCESS	0.0521575198994554	0.267659949553377	0.0630517909580997	0.55213844450003	1.38538009318309	31	SPP1; DKK3; CPE; YWHAH; KLK6; TSPO; SELENOM; ATP6AP2; RBP1; PCSK6; PTPN11; COMT	Up-regulated	0.267659949553377	0.572416608227433	WM
BEHAVIOR	0.0046101423130888	0.0731068432521537	0.213387923018053	0.490375470842312	1.38509593276422	135	CNP; B2M; PSAP; UCHL1; GPR37; PTGDS; APP; SYT11; NPY; CNTN2; SNAP25; VWA1; ABCA2; GJA1; SLC17A7; PARK7; MAPK8IP2; NTRK2; PRNP; HIPK2; AGT; SGK1; FOS; ATP1A2; ARRDC3; PSEN1; APOE; TSPO; GM2A; SLC1A3; MAPK1; PTN; NPC1; PRKAR1B; SLC1A2; CSTB; S100B; PAFAH1B1; COMT; SLC24A2; ACTR2; SOD1; THRA; SNCA; CLDN5; SLC6A1; SLC16A1; NPTN; VDAC1; NDRG4; SLC11A2	Up-regulated	0.0731068432521537	1.13604196849295	WM
NEGATIVE_VIRAL_TRANSCRIPTION	0.0972090823084201	0.354707696786148	0.0482233696391913	0.698402150563475	1.38495137711212	7	IFITM3; ZFP36; JUN; TRIM8	Up-regulated	0.354707696786148	0.450129387689642	WM
HISTONE_DEACETYLATION	0.0972090823084201	0.354707696786148	0.0482233696391913	0.698398589150631	1.38494431472891	7	SREBF1; VEGFA; PINK1	Up-regulated	0.354707696786148	0.450129387689642	WM
FAT_CELL_DIFFERENTIATION	0.0979615608619686	0.355440981173346	0.047625827196698	0.680710553130295	1.38460355767881	8	ADIRF; ZFP36; SFRP1; ZFP36L1; LMO3; ID2	Up-regulated	0.355440981173346	0.449232500921862	WM
DOPAMINE_TRANSPORT	0.098155156102176	0.355704287539717	0.0479693468044241	0.697679047948214	1.38351744400926	7	SYT11; SYT1; PARK7; PINK1; SNCA; SYT4	Up-regulated	0.355704287539717	0.448910899943211	WM
ACTIN_FILAMENT_ORGANIZATION	0.0169045449944326	0.152182035229686	0.110871775183071	0.504700472620545	1.38328078167008	76	GSN; TMSB10; S100A10; BIN1; ADD1; STMN1; LPAR1; CFL2; CFL1; CDC42EP1; ARF1; ADD3; CDC42; PFN2; RHOC; CLASP2; SFRP1; SPTAN1; PFN1; RGCC; CAPZB; RHOA; ARPC3; TMEFF2; DMTN; GRB2; DSTN; ACTR2; COTL1; WDR1	Up-regulated	0.152182035229686	0.817636612093061	WM
GENE_EXPRESSION_EPIGENETIC	0.0774200495316033	0.326018090381317	0.0518526599597102	0.593252310635566	1.38290006431881	18	ACTB; PADI2	Up-regulated	0.326018090381317	0.486758300745553	WM
SECRETION	0.0134397736459175	0.135716731060791	0.124499976253388	0.500805551557506	1.38279225091482	86	GLUL; SPP1; GAPDH; HLA-E; LAMP1; AQP1; VSNL1; PPIA; SYT1; GJA1; GLUD1; ARF1; RAB7A; MIF; AGT; CLASP2; GNAI2; PINK1; WLS; SRI; APBB1; STXBP1; RGCC; PTPN11; SCAMP5; HMGB1; RAB5A; EZR; SNCA; HK1; PHPT1; ACSL3; SLC6A1; IRS2; SELENOT	Up-regulated	0.135716731060791	0.867366609529111	WM
GALACTOLIPID_METABOLIC_PROCESS	0.0930115635997989	0.346568766686058	0.0510532623450575	0.746664363928535	1.38240097850245	5	PSAP; GALC; GAL3ST1; FA2H	Up-regulated	0.346568766686058	0.460210579149808	WM
GLYCOSYLCERAMIDE_METABOLIC_PROCESS	0.0930115635997989	0.346568766686058	0.0510532623450575	0.746664363928535	1.38240097850245	5	PSAP; GALC; GAL3ST1; FA2H	Up-regulated	0.346568766686058	0.460210579149808	WM
PHOSPHOLIPID_METABOLIC_PROCESS	0.0986281929990539	0.356619946289961	0.0478436678923893	0.697077913533714	1.38232537732602	7	CD81; CDC42; FGFR3; PTK2; ACSL3	Up-regulated	0.356619946289961	0.447794369737768	WM
SARCOPLASMIC_RETICULUM_CALCIUM_ION_TRANSPORT	0.0916209866875489	0.344160051516681	0.0483195582060627	0.640373954577372	1.38187389598053	11	CALM1; CALM2; CALM3; GSTO1; ATP1A2; SRI; AKAP6; ANK2	Up-regulated	0.344160051516681	0.46323954194787	WM
GOLGI_LOCALIZATION	0.0993377483443709	0.357191126213967	0.0476567854784662	0.69641946182558	1.38101964881529	7	YWHAZ; CDC42; SLC9A3R1	Up-regulated	0.357191126213967	0.447099338932926	WM
CELL_PROJECTION_ORGANIZATION	0.000865857686915412	0.02994087328586	0.477270815362862	0.480864866144112	1.38071998583838	200	VIM; MAG; DPYSL2; SPP1; ITM2C; OMG; SCARB2; ERMN; SEPTIN7; YWHAH; CNTN2; CD44; LPAR1; FSCN1; SNAP25; TUBB2B; ENPP2; SYT1; CFL1; NEFL; RTN4; CDC42EP1; FEZ1; ARF1; CHN1; FN1; GPM6A; NTRK2; ABHD17B; SEMA3B; PRNP; VEGFA; CDC42; KLK6; PFN2; RHOG; AGT; OLFM1; SEPTIN9; ENC1; PSEN1; SFRP1; APOE; LGALS1; SEMA4D; EFNA1; PFN1; APBB1; TMEM30A; THY1; CAPZB; PTN; CERS2; RHOA; ZEB2; DMTN; PAFAH1B1; MAP2K1; ARHGDIA; ACTR2; ATG3; SPOCK1; RAB5A; SERPINI1; EZR; RHOQ; PTK2; RAB21; NPTN; STMN2; NDRG4; RAP1A; ARPC2; FYN; GAP43; CRMP1	Up-regulated	0.02994087328586	1.52373553673515	WM
SYSTEMIC_ARTERIAL_BLOOD_PRESSURE_MEDIATED_BY_A_CHEMICAL_SIGNAL	0.0938914027149321	0.347398190045249	0.0507941255783484	0.745599561023839	1.38042956450645	5	SOD2; AGT; ATP6AP2; RHOA	Up-regulated	0.347398190045249	0.459172448570004	WM
CHEMICAL_HOMEOSTASIS	0.000316707371763528	0.0206024193781919	0.49849310876659	0.476821771203828	1.38023856240597	255	B2M; TF; AQP4; APLNR; CALM1; APP; FTL; CAPN3; AQP1; VSNL1; CLIC4; SKP1; STMN1; SOD2; LPAR1; SLC31A2; GSTP1; ATP6V0C; CALM2; ABCA2; GJA1; CALM3; RTN4; ARF1; CKB; NDFIP1; ATP1B2; PARK7; RAB7A; ELOVL1; PRNP; FTH1; LAMTOR1; NPC2; SLC22A17; GSTO1; VEGFA; CALR; AGT; YWHAE; ATP1A2; PSEN1; ATP5F1B; APOE; GNAI2; LGALS1; GNB1; SLC9A3R1; TSPO; IGFBP5; ATOX1; SRI; FHL1; ATP6V0E1; PRKACB; RACK1; WNK1; MAPK1; EPAS1; ATP6V0E2; THY1; ATP2B4; RBP1; ANXA5; TMBIM6; NPC1; CA2; PRKAR1B; EGLN1; PTPN11; NCOA4; ATP6V0B; ANGPTL4; SCN3B; COMT; RASA3; INSIG1; SLC24A2; HSP90B1; HMGB1; SOD1; GNG3; CLCN3; ROGDI; MT1G; SNCA; ADCYAP1R1; ISCU; HK1; PHPT1; IRS2; SLC16A1; SELENOT; USF2; NPTN; ATP1A3; MT2A; AKAP6; ATP6V1H; SLC11A2; RAP1A; MT1X; ANK2; FYN; FIS1; RAP1GDS1; GRINA; ATP1B1; STXBP3; CD55; ADIPOR2; FBXL5; PRKAR1A; ANXA7; RAB11A; EIF2AK1; CCK	Up-regulated	0.0206024193781919	1.68608177667444	WM
CARBOHYDRATE_TRANSMEMBRANE_TRANSPORT	0.0630649569056128	0.296934144055169	0.0571289261785879	0.558906516122035	1.38017329020583	27	TMEM144; C3; SORT1; SORBS1; SLC2A3; SLC2A1; PTPN11; SLC1A2; SLC45A3; RHOQ; IRS2; RAP1A; STXBP3; ADIPOR2	Up-regulated	0.296934144055169	0.527339860598101	WM
NEGATIVE_PROTEOLYSIS	0.0145454545454545	0.141665252959361	0.119566417816168	0.499429749404702	1.38017292681034	87	SERPINA3; GAPDH; APP; AQP1; PEBP1; BIN1; CD44; C3; TIMP2; CRYAB; BEX3; A2M; CAMK2N1; PARK7; PRNP; HIPK2; VEGFA; SPOCK3; AGT; YWHAE; PSEN1; ALAD; SERPING1; EFNA1; TMEM59; TIMP1; ARL6IP1; APLP2; CSTB; NOP53; SPOCK2; SPOCK1; SERPINI1; SERPINB6; SNCA; CRIM1	Up-regulated	0.141665252959361	0.848736658563554	WM
AMINO_ACID_TRANSPORT	0.0841828345938836	0.337095766230919	0.0500375312463182	0.614984621922934	1.37961600030986	14	ARL6IP5; AGT; ATP1A2; PSEN1; STXBP1; ARL6IP1; SNCA; SLC6A1; SYT4; CCK	Up-regulated	0.337095766230919	0.472246701985394	WM
MESONEPHRIC_TUBULE_MORPHOGENESIS	0.0880669308674593	0.340133240302296	0.0489408978432111	0.621996872450072	1.37955555200469	13	VEGFA; SOX9; AGT; MAGED1; FGF1; CTNNB1; SOX8	Up-regulated	0.340133240302296	0.468350923567303	WM
PHOSPHATASE	0.100283822138127	0.359091734857147	0.0474106087961033	0.695594686306759	1.37938409544582	7	CALM1; CALM2; CALM3	Up-regulated	0.359091734857147	0.444794590828375	WM
LEUKOCYTE_PROLIFERATION	0.0638007147361783	0.296934144055169	0.0567771390242865	0.558501865332471	1.37917403863959	27	CD74; HLA-E; CD81; GSTP1; NDFIP1; PRNP; MIF; MAPK8IP1; LGALS3; HLA-DPB1; HLA-DPA1; CTNNB1; HMGB1	Up-regulated	0.296934144055169	0.527339860598101	WM
CELL_COMMUNICATION_INVOLVED_IN_CARDIAC_CONDUCTION	0.0791428879078281	0.327548864942913	0.0512405630810422	0.591535438340577	1.37889795128089	18	CALM1; CALM2; GJA1; CALM3; ATP1B2; ATP1A2; SRI; SCN3B; ATP1A3; ANK2; ATP1B1; FLNA; CAMK2D; ATP1A1	Up-regulated	0.327548864942913	0.484723901192761	WM
METAL_ION_HOMEOSTASIS	0.00450856627592426	0.0725291096561728	0.215782858966574	0.487426215250116	1.37838645443689	138	B2M; TF; APLNR; CALM1; APP; FTL; CAPN3; SKP1; LPAR1; SLC31A2; CALM2; GJA1; CALM3; ARF1; NDFIP1; ATP1B2; PRNP; FTH1; SLC22A17; GSTO1; CALR; AGT; YWHAE; ATP1A2; PSEN1; APOE; GNAI2; GNB1; ATOX1; SRI; EPAS1; THY1; ATP2B4; ANXA5; TMBIM6; NCOA4; COMT; RASA3; SLC24A2; HSP90B1; HMGB1; SOD1; GNG3; MT1G; SNCA; ADCYAP1R1; ISCU; SELENOT; NPTN; ATP1A3; MT2A; AKAP6; SLC11A2; MT1X; ANK2; FYN; FIS1; RAP1GDS1; GRINA; ATP1B1; CD55; FBXL5; ANXA7; EIF2AK1	Up-regulated	0.0725291096561728	1.13948765376374	WM
L_AMINO_ACID_TRANSPORT	0.0800431499460626	0.329799170156382	0.0509788589717893	0.59577694571154	1.37791765608798	17	SLC17A7; ARL6IP5; AGT; ATP1A2; PSEN1; SLC38A1; SLC1A3; ARL6IP1; SLC1A2; SLC7A5	Up-regulated	0.329799170156382	0.481750441465779	WM
NUCLEIC_ACID_PHOSPHODIESTER_BOND_HYDROLYSIS	0.0482729920932168	0.252055776830323	0.0654401996471083	0.538448479251583	1.37747899159129	37	RNASE1; ENDOD1; ENPP2; ZFP36; RNASEK; RBX1; UBC; UBA52; HMGB2	Up-regulated	0.252055776830323	0.598503344578609	WM
CELLULAR_COMPONENT_MORPHOGENESIS	0.00011676544730752	0.0111468511317325	0.538434096309916	0.472629920748113	1.37565694294175	306	ACTG1; CNP; ACTB; CLU; MAG; DPYSL2; CD9; SPP1; RHOU; CSRP1; UCHL1; SPARC; S100A6; OMG; APP; ERMN; S100A10; CAPN3; SEPTIN7; YWHAH; CNTN2; CLIC4; CD44; RHOB; ADD1; STMN1; LPAR1; TUBB2B; VWA1; ENPP2; CFL2; ABCA2; SYT1; GJA1; CFL1; NEFL; RTN4; CDC42EP1; FEZ1; KIF5A; CHN1; PHLDB1; NCAM1; FN1; GPM6A; NFASC; MAPK8IP2; NTRK2; SEMA3B; VEGFA; CALR; CDC42; RHOC; RHOG; SGK1; OLFM1; CLASP2; PSEN1; APOE; SLC9A3R1; SEMA4D; EFNA1; SPTAN1; S100A13; DDR1; APBB1; STXBP1; SLC1A3; FERMT2; MAPK1; FLOT1; TUBB3; THY1; CAPZB; PTN; RHOA; ALCAM; TMEFF2; PTPN11; LIPA; ZEB2; S100B; CTNNB1; DMTN; PAFAH1B1; CTNND2; ABI1; MAP2K1; ARHGDIA; GRB2; CSNK1A1; CYFIP2; ACTR2; SOD1; BTBD3; DCLK1; C1QBP; NDUFS6; WDR1; EZR	Up-regulated	0.0111468511317325	1.95284779891644	WM
SMOOTH_MUSCLE_CELL_MIGRATION	0.100316670436553	0.359091734857147	0.0462571422572702	0.647587367948406	1.37524877165501	10	LPAR1; AGT; IGFBP5	Up-regulated	0.359091734857147	0.444794590828375	WM
NEGATIVE_PROTEIN_POLYMERIZATION	0.0628475500996747	0.296601958378567	0.0571796738976665	0.551350876104003	1.37397614188089	29	GSN; TMSB10; ADD1; STMN1; ADD3; PFN2; TUBB4A; SPTAN1; PFN1; CAPZB; DMTN; SNCA; VDAC2; STMN2	Up-regulated	0.296601958378567	0.527825985774942	WM
NITRIC_OXIDE_MEDIATED_SIGNAL_TRANSDUCTION	0.103785672684916	0.364679001836835	0.0461430060071698	0.6753820909173	1.37376516579089	8	DDAH1; VEGFA; AGT; APOE; ATP2B4; RASD1	Up-regulated	0.364679001836835	0.438089242578552	WM
RESPONSE_TO_CARBOHYDRATE	0.0354500616522811	0.220618048543921	0.0763778694074653	0.518553157249384	1.37310457231373	52	GLUL; SPARC; TXNIP; VSNL1; SREBF1; GSTP1; LDHA; GJA1; LGALS1; ZFP36L1; PFKL; SRI; RACK1; CDKN1B; RHOA; NAMPT; PHPT1; SLC6A1; IRS2; SELENOT; RAP1A; FIS1	Up-regulated	0.220618048543921	0.656358961241262	WM
SUCKLING_BEHAVIOR	0.0987933634992458	0.356619946289961	0.0494126590359321	0.741537322713921	1.37290859191711	5	APP; GLS	Up-regulated	0.356619946289961	0.447794369737768	WM
SPROUTING_ANGIOGENESIS	0.0740622335890878	0.318269761068089	0.0528091333836556	0.575359070758733	1.37290194771669	21	GLUL; APLNR; PKM; VEGFA; CDC42; FGF1; RHOA	Up-regulated	0.318269761068089	0.497204621904019	WM
ACTIVATION_OF_JUN_KINASE	0.103760605365742	0.364679001836835	0.0457493152110703	0.65996464058269	1.37280924902389	9	TF; TAOK1	Up-regulated	0.364679001836835	0.438089242578552	WM
PLASMA_MEMBRANE_ORGANIZATION	0.0549105742077189	0.276476678556117	0.0613201759333526	0.543227524425494	1.37226424362011	33	CLU; PSAP; GSN; SYT11; BIN1; PLSCR4; MYRF; MTSS2; FLOT1; TMEFF2; SOD1; DEGS1	Up-regulated	0.276476678556117	0.558341496552962	WM
NEGATIVE_VIRAL_GENOME_REPLICATION	0.104219215776198	0.365367234992793	0.0456384520219657	0.659626164231626	1.37210517574974	9	IFITM3; IFITM2; VAPA	Up-regulated	0.365367234992793	0.437270401427506	WM
MONOSACCHARIDE_CATABOLIC_PROCESS	0.0837730160439324	0.336913216698424	0.0496877756011859	0.588549865034874	1.37193843432248	18	GAPDH; ENO1; PKM; PGAM1; PFKL; PGK1; FUT8; TPI1; PFKP; HK1	Up-regulated	0.336913216698424	0.472481951836905	WM
PROTEIN_LOCALIZATION_TO_PLASMA_MEMBRANE	0.0556079170593779	0.277786213435641	0.0609531156006142	0.544978295305304	1.37191991682806	32	ACTB; PRNP; SORBS1; RHOG; CLTC; LGALS3; TMEM59; SQSTM1; RACK1; AP2M1; EZR; RHOQ; ACSL3	Up-regulated	0.277786213435641	0.556289312152764	WM
NEUROGENESIS	1.80117696343697e-05	0.00600068483468748	0.575610261071129	0.467657432609639	1.3716988788589	428	CNP; ACTB; CLU; B2M; VIM; MAG; DPYSL2; CD9; SPP1; GSN; UCHL1; APOD; GPRC5B; ITM2C; S100A6; OLIG1; OMG; APP; SCARB2; YWHAH; YWHAZ; NPY; CNTN2; TUBB2A; BIN1; C3; STMN4; TIMP2; STMN1; SOX10; LPAR1; GSTP1; HHIP; CTNNA1; SNAP25; NKX6-2; TUBB2B; ABCA2; DNER; SYT1; GJA1; CFL1; NEFL; RTN4; FEZ1; YWHAG; OLIG2; KIF5A; ARF1; CHN1; GLDN; NCAM1; FN1; GPM6A; NFASC; MAPK8IP2; NTRK2; SEMA3B; ID3; HIPK2; VEGFA; SOX9; CALR; JAM3; CDC42; KLK6; PHGDH; RHOG; AGT; SGK1; YWHAE; C1QA; OLFM1; SIRT2; HMGB2; ENC1; PIGT; PLP1; TPRN; PSEN1; SFRP1; APOE; LGALS1; SLC9A3R1; SH3GL3; ADGRG1; MYRF; TSPO; SEMA4D; EFNA1; SPTAN1; DDR1; APBB1; VXN; STXBP1; SLC1A3; SEPTIN2; WNK1; CLMN; TMEM30A; MAPK1; FLOT1; TUBB3; SYN1; THY1; PTN; CERS2; RHOA; STMN3; ALCAM; TMEFF2; PTPN11; ZEB2; S100B; CTNNB1; PAFAH1B1; CTNND2; ATXN10; ABI1; MAP2K1; ARHGDIA; SUN2; GRB2; SOX8; CYFIP2; ACTR2; HMGB1; SOD1; SPOCK1; BTBD3; DCLK1	Up-regulated	0.00600068483468748	2.22179918245745	WM
SPHINGOID_METABOLIC_PROCESS	0.103598691384951	0.364679001836835	0.0471979591200671	0.711977682309429	1.37132360056	6	ABCA2; ASAH1	Up-regulated	0.364679001836835	0.438089242578552	WM
NEURON_FATE_COMMITMENT	0.105765870704718	0.367104804509808	0.0456661013731298	0.674152947941848	1.37126501983476	8	OLIG1; NKX6-2; OLIG2; CDC42; NOTCH1; ID2; SMAD4	Up-regulated	0.367104804509808	0.435209931599409	WM
NEGATIVE_LEUKOCYTE_MEDIATED_IMMUNITY	0.10371985944505	0.364679001836835	0.0471677872332913	0.711770260939464	1.37092409109929	6	HLA-E; NDFIP1	Up-regulated	0.364679001836835	0.438089242578552	WM
FOREBRAIN_GENERATION_OF_NEURONS	0.106669820245979	0.368858256925349	0.0458329302910375	0.691194082695582	1.37065757301672	7	B2M; RHOA; UQCRQ	Up-regulated	0.368858256925349	0.433140490375643	WM
VESICLE_MEDIATED_TRANSPORT_IN_SYNAPSE	0.0259661223247794	0.191003285490425	0.0890961354495908	0.502495533519971	1.37051800060494	71	ACTG1; ACTB; SYT11; CANX; SNAP25; SYT1; CALM3; SLC17A7; PFN2; PSEN1; NAPB; CLSTN1; STXBP1; DNM1; SYN1; STON2; DNAJC6; SYP; PRKAR1B; CALY; CTNNB1	Up-regulated	0.191003285490425	0.718959162291069	WM
CELL_MOTILITY	6.8248213701975e-05	0.00920099456351245	0.538434096309916	0.469077386952623	1.37050854063407	354	ACTB; GLUL; MAG; TF; CD9; APOD; TMSB10; CD74; SPARC; CD81; APP; SEPTIN7; CNTN2; CLIC4; TUBB2A; CD44; RHOB; MCAM; PADI2; SOX10; SOD2; LPAR1; GSTP1; FSCN1; CD63; PPIA; CTNNA1; TUBB2B; ENPP2; DNER; GJA1; CFL1; RTN4; FN1; ATP1B2; TSPAN3; GPM6A; FAM107A; NTRK2; SEMA3B; ITGB8; GLIPR2; LMNA; VEGFA; SOX9; CALR; MIF; JAM3; CDC42; SPOCK3; PFN2; RHOC; RHOG; AGT; SGK1; YWHAE; LDLRAD4; HMGB2; F3; CLASP2; ATP5F1A; PSEN1; ATP5F1B; SFRP1; APOE; EMC10; GNAI2; SLC9A3R1; SCG2; ADGRG1; TSPO; IGFBP5; SEMA4D; EFNA1; LGALS3; MTUS1; PFN1; ITGB4; TIMP1; DDR1; FUT8; CADM4; BCAR1; RACK1; BEX4; CD99; WNK1; RGCC; MAPK1; FGF1; PLPP3; THY1; ATP2B4; PTN; CERS2; RHOA; ANXA5; ARPC3; PLPP1; TMEFF2; PTPN11; ZEB2; CTNNB1; DMTN; PAFAH1B1; TNS1; MAP2K1; SUN2; GRB2; SOX8; DDT; SLC7A5; SPOCK2	Up-regulated	0.00920099456351245	2.03616522590444	WM
ION_HOMEOSTASIS	0.00210105052526263	0.0504797853472191	0.318279675040437	0.479583317762788	1.37028783189607	177	B2M; TF; APLNR; CALM1; APP; FTL; CAPN3; CLIC4; SKP1; LPAR1; SLC31A2; ATP6V0C; CALM2; GJA1; CALM3; ARF1; CKB; NDFIP1; ATP1B2; RAB7A; PRNP; FTH1; SLC22A17; GSTO1; CALR; AGT; YWHAE; ATP1A2; PSEN1; ATP5F1B; APOE; GNAI2; GNB1; SLC9A3R1; TSPO; ATOX1; SRI; FHL1; ATP6V0E1; RACK1; WNK1; MAPK1; EPAS1; ATP6V0E2; THY1; ATP2B4; ANXA5; TMBIM6; CA2; NCOA4; ATP6V0B; SCN3B; COMT; RASA3; SLC24A2; HSP90B1; HMGB1; SOD1; GNG3; CLCN3; ROGDI; MT1G; SNCA; ADCYAP1R1; ISCU; SELENOT; NPTN; ATP1A3; MT2A; AKAP6; ATP6V1H; SLC11A2; MT1X; ANK2; FYN; FIS1; RAP1GDS1	Up-regulated	0.0504797853472191	1.29688250048968	WM
NEURAL_CREST_CELL_MIGRATION	0.0991698948533481	0.357191126213967	0.0460013775372782	0.625717213055353	1.36994954039878	12	SOX10; CFL1; FN1; SEMA3B; SEMA4D; ZEB2; SOX8	Up-regulated	0.357191126213967	0.447099338932926	WM
AMEBOIDAL_TYPE_CELL_MIGRATION	0.0123754904920012	0.131957679597707	0.129547467550097	0.491070062990624	1.36980615075237	101	GLUL; SPARC; RHOB; SOX10; ENPP2; GJA1; CFL1; RTN4; FN1; SEMA3B; GLIPR2; VEGFA; SOX9; CALR; PFN2; AGT; CLASP2; ATP5F1A; ATP5F1B; APOE; EMC10; SCG2; SEMA4D; EFNA1; PFN1; TIMP1; BCAR1; RGCC; FGF1; PLPP3; PTN; RHOA; PTPN11; ZEB2; DMTN; PAFAH1B1; TNS1; SOX8; HMGB1; C1QBP; NOTCH1; PTK2	Up-regulated	0.131957679597707	0.879565329886103	WM
RESPONSE_TO_ANTINEOPLASTIC_AGENT	0.0770784605570912	0.325911134221015	0.0516208105781906	0.569719157329077	1.36870614245751	22	ADIRF; AQP1; CTNNA1; NEFL; HNRNPA1; HNRNPD	Up-regulated	0.325911134221015	0.486900802320535	WM
ESTABLISHMENT_OF_VIRAL_LATENCY	0.102438411261941	0.362972769130964	0.0484486107620495	0.738569431373027	1.367413732256	5	PPIA; XRCC6	Up-regulated	0.362972769130964	0.440125955293806	WM
STEROID_ESTERIFICATION	0.106264388707137	0.368118261811628	0.046545782323203	0.709602368065621	1.36674856322075	6	ABCA2; LAMTOR1; AGT; APOE	Up-regulated	0.368118261811628	0.434012637301245	WM
EXOCRINE_DEVELOPMENT	0.108346709470305	0.3705016867284	0.0446715359620162	0.656939861132799	1.36651732829098	9	SOX10; SOX9; CDC42; WLS	Up-regulated	0.3705016867284	0.4312098105317	WM
NEGATIVE_RESPONSE_TO_OXIDATIVE_STRESS	0.0856406954282035	0.337958320712506	0.0490075527572982	0.581146205577524	1.36530860425581	19	PSAP; GPR37; SOD2; PARK7; PINK1; RACK1; TXN; CTNNB1; NONO	Up-regulated	0.337958320712506	0.471136856529138	WM
CELLULAR_RESPONSE_TO_ABIOTIC_STIMULUS	0.0257215189873418	0.19084045917887	0.0894560863550852	0.498929486816179	1.36511351878374	74	MAG; ADIRF; CALM1; CAPN3; AQP1; RHOB; CRYAB; GJA1; SOX9; AGT; ATP1A2; SFRP1; GNB1; TSPO; ZFP36L1; XRCC6; SLC2A1; PTN; NPM1; PTPN11; GRB2; BAG3; FNTA; NAMPT; SERPINB6; EEF1D	Up-regulated	0.19084045917887	0.719329547161269	WM
DEVELOPMENTAL_GROWTH	0.00480769230769231	0.075056799740344	0.208826601974224	0.480703632335293	1.36459061586549	150	MAG; DPYSL2; CD9; SPP1; PSAP; GSN; APOD; CD81; APP; CAPN3; CLIC4; ADD1; SOX10; PKM; VWA1; SYT1; GJA1; RTN4; FN1; SEMA3B; NINJ2; VEGFA; SOX9; KLK6; AGT; EIF4H; TYMS; OLFM1; SFRP1; APOE; BASP1; SEMA4D; ZFP36L1; DDR1; TNS2; GAMT; MAPK1; SELENOM; FGF1; CDKN1B; PTN; ALCAM; TAF10; PTPN11; SLC1A2; ZEB2; CTNNB1; PAFAH1B1; CYFIP2; SOD1; DCLK1; FGFR3; NDUFS6; EZR; NOTCH1; PTK2; DDX39B; RAB21; NDRG4; AKAP6	Up-regulated	0.075056799740344	1.12460995690587	WM
ANION_TRANSPORT	0.0724195921799453	0.314758101643348	0.0530558347956872	0.552376062775791	1.36404687725227	27	AHCYL1; PRNP; ARL6IP5; MIF; AGT; ATP1A2; PSEN1; APOE; STXBP1; ARL6IP1; CA2; SNCA; SLC6A1; IRS2; SYT4; CCK; STK39	Up-regulated	0.314758101643348	0.502023082653879	WM
NEGATIVE_HYDROLASE	0.0122711728022531	0.131223524185943	0.130086070372915	0.487491304687111	1.3624781764443	106	SERPINA3; GAPDH; APP; CNN3; AQP1; PEBP1; BIN1; CD44; C3; TIMP2; CRYAB; BEX3; A2M; PARK7; PRNP; VEGFA; SORT1; SPOCK3; AGT; YWHAE; GNAI2; ATP5IF1; SERPING1; SEMA4D; LGALS3; TIMP1; WNK1; ARL6IP1; PTN; APLP2; TMBIM6; EGLN1; CSTB; ANGPTL4; SPOCK2; SPOCK1; RTKN; SERPINI1; SERPINB6; SNCA; CRIM1; PHACTR3; DDX3X; SET; TMED2; PSMF1	Up-regulated	0.131223524185943	0.881988302854014	WM
HOMEOSTASIS_OF_NUMBER_OF_CELLS_WITHIN_A_TISSUE	0.108203077668727	0.3705016867284	0.0460862164815482	0.707143262556986	1.3620121374815	6	ADD1; SOX9; PTPN11; LIPA; NOTCH1	Up-regulated	0.3705016867284	0.4312098105317	WM
ATP_SYNTHESIS_COUPLED_PROTON_TRANSPORT	0.0902912621359223	0.342643764002987	0.0477499829963807	0.588769610520408	1.36171103555409	17	ATP5F1E; COX5B; ATP5F1A; ATP5F1B; ATP5MG; ATP5PD; ATP5MC3; ATP5PO; ATP5PB; CYC1; ATP5ME; ATP5F1C; ATP5MC2; ATP5MC1; ATP5MF	Up-regulated	0.342643764002987	0.465157167782779	WM
B_CELL_ACTIVATION	0.110382266455553	0.375187768798229	0.0438807083118067	0.641061159094522	1.3613893896564	10	CD74; CD81; MIF	Up-regulated	0.375187768798229	0.425751328155501	WM
NEUROPEPTIDE_SIGNALING	0.113883632923368	0.380349360617753	0.0442078566868354	0.685731622342656	1.35982535839353	7	CPE; NPY; SORT1	Up-regulated	0.380349360617753	0.419817309474468	WM
DNA_DAMAGE_RESPONSE_DETECTION_OF_DNA_DAMAGE	0.112191811807283	0.378404470088376	0.0434866142149823	0.640320844917159	1.35981722161631	10	RBX1; UBC; UBA52	Up-regulated	0.378404470088376	0.422043741923393	WM
T_CELL_MEDIATED_CYTOTOXICITY	0.109899430510118	0.374427157354912	0.0456937949406542	0.705894534563731	1.3596069916316	6	HLA-E; STX7; FAM49B	Up-regulated	0.374427157354912	0.426632659235084	WM
I_KAPPAB_KINASE_NF_KAPPAB_SIGNALING	0.0497933884297521	0.257980949033741	0.0641447501054599	0.522248805903337	1.35938728043604	43	GPRC5B; CD74; LPAR1; GJA1; NDFIP1; RHOC; LITAF; LGALS1; PINK1; WLS; CXXC5; S100A13; RHOA; S100B; CTNNB1; C18orf32; TERF2IP; EEF1D; FYN; VAPA	Up-regulated	0.257980949033741	0.588412363939896	WM
CELL_DEATH_IN_RESPONSE_TO_OXIDATIVE_STRESS	0.0714510544538873	0.312944693759219	0.0533897062472259	0.545423724851444	1.35920557605196	29	PSAP; GPR37; LANCL1; SOD2; PARK7; ARL6IP5; PINK1; RACK1; TXN; CTNNB1; SOD1; NONO	Up-regulated	0.312944693759219	0.50453240787687	WM
NEURON_PROJECTION_DEVELOPMENT	0.00540919563257538	0.0803776057852566	0.196710025346243	0.47934459993394	1.35905633704259	146	VIM; MAG; DPYSL2; SPP1; ITM2C; OMG; SCARB2; YWHAH; CNTN2; LPAR1; SNAP25; TUBB2B; SYT1; CFL1; NEFL; RTN4; FEZ1; ARF1; CHN1; FN1; NTRK2; SEMA3B; VEGFA; KLK6; AGT; OLFM1; ENC1; PSEN1; SFRP1; APOE; LGALS1; SEMA4D; EFNA1; APBB1; TMEM30A; THY1; PTN; CERS2; RHOA; ZEB2; PAFAH1B1; MAP2K1; ARHGDIA; ACTR2; SPOCK1; SERPINI1; PTK2; RAB21; NPTN; STMN2; NDRG4; RAP1A; FYN; CRMP1; DPYSL3; PTPRD; SYT4; RUFY3; SNX3; MAP2; RAB11A; COBL; ID1; PMP22; SHTN1; ZNF365; HSPA5; TMEM106B; NRCAM	Up-regulated	0.0803776057852566	1.09486493431887	WM
CIRCULATORY_DEVELOPMENT	0.0021004200840168	0.0504797853472191	0.318279675040437	0.474221614680749	1.35900988038507	191	GLUL; APOD; APLNR; CPE; SPARC; QKI; AQP1; CHI3L1; CLIC4; C3; RHOB; MCAM; SOD2; PKM; ENPP2; GJA1; RTN4; FN1; NTRK2; DDAH1; ITGB8; ID3; LMNA; HIPK2; VEGFA; SOX9; CALR; JAM3; CDC42; AGT; OLFM1; F3; JUNB; PSEN1; ATP5F1B; SFRP1; APOE; SGCB; EMC10; RAMP1; BASP1; SCG2; ADGRG1; ATP5IF1; ZFP36L1; EFNA1; PGK1; SRI; RGCC; RNH1; MAPK1; EPAS1; FGF1; CDKN1B; THY1; PTN; RHOA; EGLN1; PTPN11; CTNNB1; ANGPTL4	Up-regulated	0.0504797853472191	1.29688250048968	WM
LYMPHOCYTE_COSTIMULATION	0.113162118780096	0.38000800898538	0.0436087756134531	0.653111018081998	1.35855285439347	9	CD81; CDC42; LGALS1; PTPN11; GRB2; FYN	Up-regulated	0.38000800898538	0.42020725016871	WM
VASCULAR_ENDOTHELIAL_GROWTH_FACTOR_PRODUCTION	0.114947965941343	0.381784087955988	0.043980694668116	0.684906138923629	1.35818840123776	7	C3; NDRG2; ADGRG1	Up-regulated	0.381784087955988	0.41818217614381	WM
MYOTUBE_DIFFERENTIATION	0.0974460155650554	0.354872300778253	0.046199980919066	0.605358125611538	1.35802055244874	14	CD9; CD81; DNER; SORT1; FLOT1	Up-regulated	0.354872300778253	0.449927897774486	WM
NEGATIVE_ACTIN_FILAMENT_DEPOLYMERIZATION	0.104909731395861	0.36564888696138	0.044463890880197	0.611753623953886	1.35683657871176	13	GSN; ADD1; ADD3; SPTAN1; CAPZB; DMTN	Up-regulated	0.36564888696138	0.436935744234173	WM
ENDOTHELIAL_CELL_DIFFERENTIATION	0.109602815485168	0.37402230901721	0.0466919018140932	0.732747804265998	1.35663536462788	5	ADD1; CTNNB1; NOTCH1; CLDN5; VEZF1	Up-regulated	0.37402230901721	0.427102493002412	WM
NEUROTRANSMITTER_CATABOLIC_PROCESS	0.111716951411608	0.377491068696757	0.0452829797226623	0.704291406688206	1.35651924443804	6	SLC44A1; MAOB; COMT; ALDH7A1	Up-regulated	0.377491068696757	0.423093319164859	WM
LIPID_HOMEOSTASIS	0.0831741990239762	0.335923257630235	0.0494810541413483	0.561467709002103	1.35643863957819	23	ABCA2; RTN4; LAMTOR1; NPC2; APOE; RBP1; NPC1; ANGPTL4; INSIG1; IRS2; USF2	Up-regulated	0.335923257630235	0.473759926760284	WM
RESPONSE_TO_ALCOHOL	0.0394129118341373	0.231689135517389	0.0722438159950612	0.509689001066431	1.35614359669387	55	GSN; SPARC; IGFBP7; GSTP1; CTNNA1; MAOB; ABCA2; CALM3; NEFL; GNAI1; TYMS; FOS; SFRP1; GNB1; HNRNPD; ALAD; RHOA; GNG2; CTNNB1; ACTR2; SOD1	Up-regulated	0.231689135517389	0.635094330886216	WM
LOCOMOTION	4.85489868305003e-05	0.00816505687603868	0.557332238758646	0.462564783297764	1.356008617678	414	ACTB; GLUL; MAG; TF; DPYSL2; CD9; APOD; GPR37; TMSB10; CD74; SPARC; CD81; APP; SEPTIN7; CNTN2; CLIC4; TUBB2A; CD44; RHOB; MCAM; PADI2; SOX10; SOD2; LPAR1; GSTP1; FSCN1; CD63; PPIA; CTNNA1; TUBB2B; ENPP2; DNER; GJA1; CFL1; NEFL; RTN4; FEZ1; KIF5A; CHN1; NCAM1; FN1; ATP1B2; TSPAN3; GPM6A; NFASC; RAB7A; FAM107A; NTRK2; SEMA3B; ITGB8; GLIPR2; LMNA; VEGFA; SOX9; CALR; MIF; JAM3; CDC42; SPOCK3; PFN2; RHOC; RHOG; AGT; SGK1; YWHAE; LDLRAD4; ATP1A2; HMGB2; ARRDC3; F3; CLASP2; ATP5F1A; PSEN1; ATP5F1B; SFRP1; APOE; CMTM5; EMC10; GNAI2; SLC9A3R1; SCG2; ADGRG1; TSPO; IGFBP5; SEMA4D; EFNA1; LGALS3; MTUS1; SPTAN1; PFN1; ITGB4; TIMP1; DDR1; FUT8; CADM4; BCAR1; RACK1; BEX4; CD99; WNK1; RGCC; MAPK1; TUBB3; FGF1; PLPP3; THY1; ATP2B4; PTN; CERS2; RHOA; ANXA5; ARPC3; PLPP1; ALCAM; TMEFF2; PTPN11; ZEB2; CTNNB1; DMTN; PAFAH1B1; TNS1; MAP2K1; SUN2; GRB2; SOX8; DDT; SLC7A5; SPOCK2; CYFIP2	Up-regulated	0.00816505687603868	2.08804078571437	WM
ACTIVATION_OF_PROTEIN_KINASE	0.0283458189916987	0.200918640362616	0.0850801033973234	0.495074405489889	1.35572598304722	75	TF; GPRC5B; CD74; CD81; CHI3L1; LPAR1; PARK7; UBC; PRNP; VEGFA; UBA52; AGT; PSEN1; PINK1; PRKACB; WNK1; RGCC; MAPK1; FGF1; TXN; PRKAR1B; PTPN11; MAP2K1; SOD1; GNG3	Up-regulated	0.200918640362616	0.696979769418577	WM
CELL_SHAPE	0.042642827784628	0.238178114838277	0.0693777189790397	0.51195830955761	1.35564172324476	52	RHOU; ERMN; SEPTIN7; RHOB; LPAR1; CDC42EP1; FN1; VEGFA; CDC42; RHOC; RHOG; SLC9A3R1; SEMA4D; S100A13; FERMT2; PTN; RHOA; S100B; DMTN; WDR1; EZR; RHOQ; PTK2; FYN; RHOBTB3	Up-regulated	0.238178114838277	0.623098146470484	WM
MONOVALENT_INORGANIC_CATION_TRANSPORT	0.00781719783523752	0.102203646609112	0.16324176812788	0.479927225041884	1.35558421445205	135	KCNMB4; AQP1; YWHAH; NDUFA4; BIN1; AHCYL1; ATP5F1E; CD63; ATP6V0C; SNAP25; COX6C; FXYD6; SLC25A3; SLC17A7; ARF1; ATP1B2; PARK7; STOM; PRNP; COX6A1; COX4I1; SGK1; YWHAE; COX5B; ATP1A2; ATP5F1A; ATP5F1B; SLC9A3R1; ATP5MG; SLC38A1; ATP5PD; ATP5MC3; FHL1; ATP6V0E1; COX8A; SLC1A3; WNK1; CDKN1B; ATP6V0E2; MAGED2; ATP2B4; COX7B; NSF; ATP5PO; ATP6V0B; SCN3B; ATP5PB; COX7C; SLC24A2; COX6B1; COX7A2; CLCN3; SLC6A8; CYC1; ATP1A3; AKAP6; ATP6V1H; SLC11A2; ATP5ME; ATP5F1C; ANK2	Up-regulated	0.102203646609112	0.990533608369978	WM
NEGATIVE_CELL_ACTIVATION	0.0786209796089973	0.326254613472677	0.0507573955349651	0.548919092954641	1.35551017697312	27	CD9; CD74; SYT11; NDFIP1; PRNP; SFRP1; APOE; LGALS3	Up-regulated	0.326254613472677	0.486443338376851	WM
MUSCLE_FIBER_DEVELOPMENT	0.114679936665913	0.381236087748317	0.0429594939252289	0.638235444003869	1.35538856042501	10	UCHL1; DNER; VEGFA; SGCB	Up-regulated	0.381236087748317	0.418805995840251	WM
PEPTIDE_SECRETION	0.0193821926105391	0.167722787395263	0.103250260704189	0.489238229544907	1.35465828921472	90	GLUL; GAPDH; CD74; HLA-E; SYT11; VSNL1; SREBF1; PPIA; SNAP25; GJA1; GLUD1; ARF1; FN1; MIF; SFRP1; APOE; PFKL; WLS; SRI; APBB1; RGCC; SRGN; SLC2A1; ANXA5; TMBIM6; PTPN11; SCAMP5; HMGB1; EZR; HK1; PHPT1; IRS2; SLC16A1; SELENOT; RAP1A; MIDN	Up-regulated	0.167722787395263	0.775407928641935	WM
B_CELL_PROLIFERATION	0.1132921361929	0.38000800898538	0.0449347017586579	0.703094372404432	1.35421366463575	6	CD74; CD81; MIF	Up-regulated	0.38000800898538	0.42020725016871	WM
GLYCOPROTEIN_BIOSYNTHETIC_PROCESS	0.11236802413273	0.378653633234154	0.0460578909158033	0.731156897776241	1.35368990372953	5	ABCA2; RAMP1; CTNNB1	Up-regulated	0.378653633234154	0.421757871703558	WM
ORGANIC_ACID_TRANSPORT	0.11603709567971	0.383761607039415	0.0426788844272162	0.637369552159438	1.35354970939984	10	MIF; AGT; PSEN1; STXBP1; ARL6IP1; SLC6A1; SYT4; CCK	Up-regulated	0.383761607039415	0.41593847588756	WM
MATERNAL_PROCESS_INVOLVED_IN_FEMALE_PREGNANCY	0.099053009687602	0.357191126213967	0.0456108467661738	0.596180186655878	1.35283387395105	15	SPP1; GJA1; CTSB; JUNB; MAPK1; PTN	Up-regulated	0.357191126213967	0.447099338932926	WM
ADP_METABOLIC_PROCESS	0.0648157812336917	0.30017130771696	0.0560911259623886	0.533920806051	1.35282434852578	34	GAPDH; APP; ENO1; LDHA; PKM; PGAM1; PFKFB3; NUPR1; PSEN1; PFKL; PGK1; TPI1; AK3	Up-regulated	0.30017130771696	0.522630822738067	WM
PHENOL_CONTAINING_COMPOUND_METABOLIC_PROCESS	0.0979861411866609	0.355440981173346	0.0457493152110703	0.589295602830672	1.35278996740049	16	GPR37; MAOB; PARK7; EPAS1; ZEB2; COMT; DDT; SNCB; SNCA	Up-regulated	0.355440981173346	0.449232500921862	WM
NEURON_RECOGNITION	0.106781153676794	0.368898476754565	0.0440309113940373	0.609909235704298	1.35274582494358	13	APP; YWHAZ; CNTN2; RTN4; NPTN; GAP43; NDN	Up-regulated	0.368898476754565	0.433093138046313	WM
FOREBRAIN_CELL_MIGRATION	0.0992707086099924	0.357191126213967	0.0455557680590726	0.596118845604034	1.35269468070938	15	CNTN2; RTN4; PSEN1; ADGRG1; RHOA; CTNNB1; PAFAH1B1; SUN2	Up-regulated	0.357191126213967	0.447099338932926	WM
CELLULAR_RESPONSE_TO_CALCIUM_ION	0.0822932092236091	0.334231475441661	0.0496877756011859	0.556484132696199	1.35253458351992	24	CAPN3; SYT11; CLIC4; ADD1; SYT1; FOS; JUNB; CPNE2; DMTN; ITPKB	Up-regulated	0.334231475441661	0.475952653883209	WM
NEUROBLAST_PROLIFERATION	0.118229470005824	0.387465933588618	0.0429359269874217	0.664893196848496	1.35243016521392	8	SOX10; CTNNA1; VEGFA; PTN; CTNNB1; NOTCH1	Up-regulated	0.387465933588618	0.411766475105676	WM
AUTONOMIC_NERVOUS_DEVELOPMENT	0.113499245852187	0.380042723667957	0.0458050138104871	0.730469967245964	1.35241809609669	5	SOX10; FN1; CTNNB1; SOX8	Up-regulated	0.380042723667957	0.420167578093027	WM
IMMUNOGLOBULIN_PRODUCTION	0.114002011060835	0.380349360617753	0.0456937949406542	0.730043174856354	1.35162791747625	5	HLA-E; GPI	Up-regulated	0.380349360617753	0.419817309474468	WM
RENAL_PROCESS_INVOLVED_IN_SYSTEMIC_ARTERIAL_BLOOD_PRESSURE	0.114127702362996	0.380425674543322	0.0456661013731298	0.729907447276439	1.35137662660401	5	GJA1; AGT; RHOA	Up-regulated	0.380425674543322	0.419730180650975	WM
CELL_CYCLE_G2_M_PHASE_TRANSITION	0.119796594134342	0.390182568923475	0.0429830944553198	0.681410658469555	1.35125676383569	7	HSPA2; APP; NPM1; RAB11A; VPS4B	Up-regulated	0.390182568923475	0.408732136247094	WM
RESPONSE_TO_MANGANESE_ION	0.11437908496732	0.380577890628674	0.0456108467661738	0.729817977208939	1.35121097853664	5	APP; TSPO; HSPA5	Up-regulated	0.380577890628674	0.419556445310348	WM
EXTRINSIC_APOPTOTIC_SIGNALING	0.108322324966975	0.3705016867284	0.0436825028426649	0.608963919464106	1.35064916445328	13	MAL; ITM2C; CTNNA1; AGT; SFRP1	Up-regulated	0.3705016867284	0.4312098105317	WM
PHOSPHORUS_METABOLIC_PROCESS	0.00135300362750368	0.0410337165718331	0.45505986738723	0.467646832114033	1.3505403325025	239	CLU; TF; PSAP; APLNR; GPR37; GPRC5B; CD74; CALM1; HSPA2; CD81; APP; DAZAP2; CHI3L1; CD44; C3; TIMP2; ENO1; LPAR1; CALM2; ENPP2; CALM3; NENF; PFKFB3; PARK7; MAPK8IP2; NTRK2; UBC; PRNP; NUPR1; LAMTOR1; GLIPR2; ARL6IP5; HIPK2; VEGFA; SOX9; UBA52; MIF; CDC42; PFN2; AGT; MAPK8IP1; PSEN1; APOE; EMC10; GNAI2; MAGED1; PINK1; SEMA4D; EFNA1; PGK1; XRCC6; PRKACB; SQSTM1; RACK1; WNK1; RGCC; MAPK1; FLOT1; CCND2; FGF1; CDKN1B; SMPD1; ATP2B4; TXN; NPM1; RHOA; ACSL1; PRKAR1B; PTPN11; ZEB2; CTNNB1; ABI1; MAP2K1; DDT; HMGB1; SOD1; GNG3; FGFR3; TERF2IP; SNCA; ADCYAP1R1; ISCU; NOTCH1; VCP; PTK2; ACSL3	Up-regulated	0.0410337165718331	1.38685914563266	WM
CELL_MORPHOGENESIS_INVOLVED_IN_DIFFERENTIATION	0.0168024952208472	0.151867931581249	0.110871775183071	0.484013160324927	1.35012140634367	101	MAG; DPYSL2; SPP1; OMG; S100A10; YWHAH; CNTN2; TUBB2B; CFL1; NEFL; RTN4; CHN1; FN1; NTRK2; SEMA3B; VEGFA; CALR; CDC42; OLFM1; PSEN1; APOE; SEMA4D; EFNA1; THY1; RHOA; ZEB2; DMTN; PAFAH1B1; MAP2K1; ARHGDIA; ACTR2	Up-regulated	0.151867931581249	0.818533922039978	WM
CELL_CELL_ADHESION	0.00741260142241811	0.0983033163546488	0.167658528065765	0.476017283529887	1.34922660961169	145	ACTG1; ACTB; MAG; SPARCL1; CD9; CLDN11; CSRP1; CD74; HLA-E; CD81; CNN3; CNTN2; CD44; CTNNA1; TTYH1; CDC42EP1; GLDN; NDFIP1; NFASC; PRNP; NINJ2; VEGFA; SOX9; JAM3; CDC42; PSEN1; LGALS1; SEMA4D; ZFP36L1; LGALS3; CLSTN1; STXBP1; HLA-DPB1; CD99; WNK1; RGCC; FLOT1; PLPP3; THY1; RHOA; HLA-DPA1; ALCAM; PTPN11; CTNNB1; DMTN; ITPKB; CTNND2	Up-regulated	0.0983033163546488	1.00743183058873	WM
CALCIUM_ION_TRANSMEMBRANE_TRANSPORTER	0.11322634200332	0.38000800898538	0.0427485909911673	0.615990409835297	1.34865361098715	12	CALM1; HSPA2; CALM2; CALM3; GSTO1	Up-regulated	0.38000800898538	0.42020725016871	WM
ALPHA_LINOLENIC_ACID_METABOLIC_PROCESS	0.120326150262085	0.39156267015806	0.0425173739246544	0.663003111091169	1.34858562445886	8	FADS2; ELOVL1; ACSL1; ELOVL5; FADS1; SCP2	Up-regulated	0.39156267015806	0.407198718598055	WM
INORGANIC_ANION_TRANSPORT	0.0810725552050473	0.332190979245487	0.0499319098614031	0.543801626245405	1.34805158413982	28	CLIC4; TTYH1; SLC25A3; SLC17A7; PRNP; TSPO; SLC1A3; TTYH2; CA2; CLCN3; BEST1; VDAC2; VDAC1	Up-regulated	0.332190979245487	0.478612165132968	WM
RESPONSE_TO_COPPER_ION	0.0979864326477872	0.355440981173346	0.0456108467661738	0.57815702667851	1.3477122213372	18	APP; AQP1; PARK7; PRNP; S100A13; SOD1; MT1G; SNCA; MT2A; MT1X	Up-regulated	0.355440981173346	0.449232500921862	WM
BIOLOGICAL_ADHESION	0.000682336305829537	0.0276268677182715	0.477270815362862	0.464519085741758	1.34746359358917	272	ACTG1; ACTB; MAG; SPARCL1; CD9; SPP1; GSN; CLDN11; CSRP1; APOD; MOG; CD74; HLA-E; OMG; CD81; APP; S100A10; CNN3; CNTN2; CD44; RHOB; IGFBP7; MCAM; HEPACAM; CD63; EDIL3; CTNNA1; VWF; TTYH1; CDC42EP1; FEZ1; ERBIN; GLDN; NCAM1; NDFIP1; FN1; ATP1B2; NFASC; FAM107A; PRNP; NINJ2; ITGB8; VEGFA; SOX9; CALR; JAM3; CDC42; SORBS1; LGALS3BP; CLASP2; PSEN1; ATP5F1B; SFRP1; LGALS1; ADGRG1; SEMA4D; ZFP36L1; EFNA1; LGALS3; ITGB4; DDR1; CLSTN1; CADM4; STXBP1; BCAR1; HLA-DPB1; CD99; WNK1; RGCC; FERMT2; FLOT1; PLPP3; THY1; PTN; RHOA; HLA-DPA1; ALCAM; PTPN11; CTNNB1; DMTN; CYTH1; ITPKB; CTNND2	Up-regulated	0.0276268677182715	1.55866835177489	WM
DEFENSE_RESPONSE_TO_BACTERIUM	0.105338156308232	0.36630749844028	0.0442587547733942	0.600623074388087	1.34739825036624	14	HLA-E; SYT11; SIRT2; HMGB2; ROMO1; RAB14; NLRP1; RAB1A	Up-regulated	0.36630749844028	0.436154191087284	WM
LIPASE	0.0862068965517241	0.338257628939805	0.0484486107620495	0.5543065895906	1.34724206539697	24	LPAR1; NTRK2; SORT1; RHOC; AGT; RHOA; PCSK6; ANGPTL4; FGFR3; SNCA; ADCYAP1R1	Up-regulated	0.338257628939805	0.470752399699748	WM
ERROR_FREE_TRANSLESION_SYNTHESIS	0.117521367521368	0.386841485190803	0.0449347017586579	0.727577016746549	1.34706198457677	5	UBC; UBA52; VCP	Up-regulated	0.386841485190803	0.412466958003347	WM
NEGATIVE_CYTOKINE_SECRETION	0.122989593188269	0.394334050950255	0.042357435191323	0.679271727640818	1.34701520301802	7	SYT11; FN1; RGCC; SRGN; EZR	Up-regulated	0.394334050950255	0.404135719753307	WM
TISSUE_MIGRATION	0.0321927515691436	0.213082613248356	0.079670326613859	0.491871488784293	1.34695502387187	75	GLUL; SPARC; RHOB; ENPP2; RTN4; GLIPR2; VEGFA; SOX9; CALR; PFN2; AGT; CLASP2; ATP5F1A; ATP5F1B; APOE; EMC10; SCG2; EFNA1; PFN1; BCAR1; RGCC; FGF1; PLPP3; PTN; RHOA; PTPN11; ZEB2	Up-regulated	0.213082613248356	0.671451985660525	WM
KIDNEY_MORPHOGENESIS	0.101883932438285	0.361429098774357	0.0447763159319511	0.586599793560087	1.34660145399949	16	VEGFA; SOX9; AGT; MAGED1; BASP1; FGF1; CTNNB1; SOX8	Up-regulated	0.361429098774357	0.441976885177418	WM
ORGANIC_HYDROXY_COMPOUND_BIOSYNTHETIC_PROCESS	0.0404235821199471	0.23208057471258	0.071001584690387	0.497925530286453	1.3457720017513	63	DKK3; GPR37; QDPR; SCD; SREBF1; PSAT1; ABCA2; ASAH1; PARK7; CNBP; CYB5R2; CYB5R3; APOE; FGF1; ZEB2; ITPKB; INSIG1; FDFT1; DDT; SOD1; IDI1; RAN; ACLY; SNCA; ADCYAP1R1; SCP2	Up-regulated	0.23208057471258	0.634361208739204	WM
PEPTIDASE	0.0156910078455039	0.145505586537254	0.114790404232843	0.481456123080838	1.34561058690913	106	SERPINA3; GSN; GAPDH; APP; AQP1; CTSD; PEBP1; BIN1; CD44; C3; TIMP2; CRYAB; BEX3; A2M; FN1; PARK7; PRNP; ARL6IP5; VEGFA; SPOCK3; AGT; YWHAE; F3; PINK1; SERPING1; EFNA1; TIMP1; RACK1; ARL6IP1; APLP2; RHOA; PSME1; CSTB; SPOCK2; CYFIP2; HMGB1; SPOCK1; SERPINI1; SERPINB6; SNCA; VCP; CRIM1; NDUFA13; FYN; FIS1; FAM162A; NLRP1; DDX3X	Up-regulated	0.145505586537254	0.837120332068272	WM
SYNAPTIC_MEMBRANE_ADHESION	0.119471707257967	0.389949943563591	0.0436333153096766	0.698488971746419	1.34534330989108	6	SPARCL1; PTPRD	Up-regulated	0.389949943563591	0.40899113817696	WM
NEUTROPHIL_MIGRATION	0.122334326989223	0.394103307876	0.0417547808135487	0.646629108752055	1.34506966979191	9	CD74; JAM3; RHOG; CD99; C1QBP	Up-regulated	0.394103307876	0.40438991990155	WM
RECEPTOR_METABOLIC_PROCESS	0.0407166123778502	0.23208057471258	0.0707234449047984	0.49708409604391	1.34496536366969	64	CD9; CD81; CNTN2; CD63; SNAP25; ABCA2; ARF1; LAMTOR1; VEGFA; PSEN1; APOE; RAMP1; CLTC; FUT8; HNRNPK; DNM1; FLOT1; NSF; CALY; AP2M1; GRB2; FNTA; LRPAP1; RAB5A; EZR; SNCA	Up-regulated	0.23208057471258	0.634361208739204	WM
CELLULAR_RESPONSE_TO_LIPID	0.0118343195266272	0.128407572576307	0.132308522605383	0.477473214818845	1.34492034382467	123	CLU; VIM; SPP1; AQP1; YWHAH; SREBF1; PADI2; SOX10; LPAR1; GSTP1; ZFP36; GNAI1; PARK7; FAM107A; ID3; SOX9; CALR; MIF; LITAF; ATP1A2; HMGB2; PLSCR4; SFRP1; GNB1; HNRNPD; TSPO; ZFP36L1; ZFP36L2; DDX5; MAPK1; PTN; RHOA; GNG2; PLPP1; NPC1; NCOA4; CTNNB1	Up-regulated	0.128407572576307	0.891409363875195	WM
PROTEIN_TRIMERIZATION	0.124408703878903	0.397072361729344	0.0420868361451837	0.677846173198553	1.3441882879142	7	CD74; MGST1; MIF; SLC1A2; ATXN10; BRK1; SMAD4	Up-regulated	0.397072361729344	0.401130341005031	WM
CELL_ACTIVATION	0.025169311634489	0.190088592790412	0.0903747338112327	0.487038885249991	1.34375334148703	85	CD9; GSN; CD74; HLA-E; CD81; LAMP1; CAPN3; SYT11; NDFIP1; PRNP; MIF; CDC42; MAPK8IP1; SFRP1; APOE; LGALS1; ZFP36L1; LGALS3; ZFP36L2; STXBP1; HLA-DPB1; THY1; RHOA; HLA-DPA1; PTPN11; CTNNB1; DMTN; ITPKB; GRB2; HMGB1; SOD1	Up-regulated	0.190088592790412	0.721043944348771	WM
CELLULAR_HORMONE_METABOLIC_PROCESS	0.113386173491854	0.38000800898538	0.0425863987007511	0.605726724156781	1.34346923967078	13	SPP1; DKK3; TSPO; RBP1; COMT	Up-regulated	0.38000800898538	0.42020725016871	WM
MYOBLAST_DIFFERENTIATION	0.118357758138494	0.387543101869406	0.041953199874439	0.622385597706707	1.34305651339732	11	CAPN3; ID3; SOX9; CMTM5; ZFP36L1; SOX8; NOTCH1	Up-regulated	0.387543101869406	0.41167998899493	WM
CELLULAR_RESPONSE_TO_NITRIC_OXIDE	0.121417797888386	0.393032292382942	0.0441317957775226	0.724899124262088	1.34210403912003	5	AQP1; HNRNPD	Up-regulated	0.393032292382942	0.405571765584966	WM
CELLULAR_RESPONSE_TO_REACTIVE_NITROGEN_SPECIES	0.121417797888386	0.393032292382942	0.0441317957775226	0.724899124262088	1.34210403912003	5	AQP1; HNRNPD	Up-regulated	0.393032292382942	0.405571765584966	WM
LONG_TERM_SYNAPTIC_POTENTIATION	0.0815234497954045	0.332915838875932	0.0497224553511444	0.538335718997196	1.34154214000908	29	APP; SNAP25; FAM107A; NTRK2; PRNP; APOE; SQSTM1; MAPK1; PTN; S100B; SLC24A2; SNCA; NPTN	Up-regulated	0.332915838875932	0.477665542263632	WM
KINASE	0.00320064012802561	0.0615255744248996	0.256635016972443	0.467618852539108	1.34150900006807	195	ACTB; CLU; TF; UCHL1; GPRC5B; CD74; EEF1A1; DBNDD2; CALM1; CD81; APP; DAZAP2; CHI3L1; LPAR1; GSTP1; CALM2; CAMK2N1; CALM3; YWHAG; PARK7; NTRK2; UBC; PRNP; VEGFA; UBA52; MIF; CDC42; AGT; MAPK8IP1; PSEN1; SFRP1; APOE; MAGED1; PINK1; SLC9A3R1; EFNA1; XRCC6; PRKACB; RACK1; WNK1; RGCC; MAPK1; CCND2; FGF1; CDKN1B; PKIA; SMPD1; THY1; ATP2B4; TXN; NPM1; RHOA; ACSL1; PRKAR1B; PIK3IP1; PTPN11; ZEB2	Up-regulated	0.0615255744248996	1.21094432287669	WM
NEGATIVE_ANTIGEN_RECEPTOR_MEDIATED_SIGNALING	0.122258572640252	0.394103307876	0.0430778341543233	0.696317614599468	1.34116110955694	6	PRNP; LGALS3; THY1; EZR; PHPT1	Up-regulated	0.394103307876	0.40438991990155	WM
ORGAN_GROWTH	0.0857683413916334	0.337958320712506	0.0484162612636226	0.542892612633847	1.3406282836103	27	PSAP; VWA1; GJA1; SOX9; AGT; BASP1; MAPK1; PTPN11; SOD1; FGFR3; NOTCH1; PTK2; DDX39B; NDRG4; AKAP6	Up-regulated	0.337958320712506	0.471136856529138	WM
RESPONSE_TO_SALT	0.122800402212167	0.394245948227741	0.0438558043137023	0.723795355216109	1.34006048182319	5	NEFL; HNRNPA1; HNRNPD; HSPA5	Up-regulated	0.394245948227741	0.404232761337997	WM
T_CELL_ACTIVATION	0.0541542262946566	0.274276854389095	0.0612585710281592	0.508569150837018	1.33998343678828	49	GSN; CD74; HLA-E; CD81; NDFIP1; PRNP; CDC42; MAPK8IP1; LGALS1; LGALS3; HLA-DPB1; THY1; RHOA; HLA-DPA1; PTPN11; CTNNB1; ITPKB; GRB2; HMGB1; SOD1	Up-regulated	0.274276854389095	0.56181083999014	WM
MICROVILLUS_ORGANIZATION	0.125544599862417	0.399241395236623	0.0411525856398984	0.644076306424688	1.33975952068628	9	FSCN1; GLDN; SLC9A3R1; PTPN11; EZR	Up-regulated	0.399241395236623	0.398764435343578	WM
PROTEIN_LOCALIZATION_TO_CELL_PERIPHERY	0.0616339193381593	0.29236602762973	0.0573326669871646	0.516217561964454	1.33970024173147	42	ACTB; ABCA2; GNAI1; PRNP; SORBS1; RHOG; CLTC; LGALS3; TMEM59; SQSTM1; RACK1; AP2M1; EZR; RHOQ; ACSL3; RAP1A	Up-regulated	0.29236602762973	0.534073092966251	WM
RESPONSE_TO_MECHANICAL_STIMULUS	0.0606404958677686	0.288996354870097	0.0577985195763119	0.514668323999461	1.33965566867701	43	MAG; AQP1; TXNIP; CHI3L1; GJA1; SOX9; AGT; FOS; ATP1A2; JUNB; SLC1A3; SLC2A1; PTN; RHOA; PTPN11	Up-regulated	0.288996354870097	0.539107634993578	WM
PODOSOME_ASSEMBLY	0.123470253241246	0.395190256914021	0.0428419935174205	0.695410121275261	1.3394132078407	6	GSN; FSCN1; RHOA	Up-regulated	0.395190256914021	0.403193771120435	WM
NEGATIVE_CELL_JUNCTION_ASSEMBLY	0.126616191030868	0.399241395236623	0.0413223597412866	0.658452934703729	1.33933030972172	8	APOD; FAM107A; CLASP2; DMTN	Up-regulated	0.399241395236623	0.398764435343578	WM
NEGATIVE_CELL_SUBSTRATE_JUNCTION_ORGANIZATION	0.126616191030868	0.399241395236623	0.0413223597412866	0.658452934703729	1.33933030972172	8	APOD; FAM107A; CLASP2; DMTN	Up-regulated	0.399241395236623	0.398764435343578	WM
NEGATIVE_CATALYTIC	0.00410082016403281	0.0699218184650755	0.22623238004642	0.467282977844491	1.33808526420199	186	SERPINA3; UCHL1; GAPDH; DBNDD2; APP; CNN3; AQP1; TXNIP; PEBP1; BIN1; CD44; C3; TIMP2; GSTP1; CRYAB; BEX3; A2M; CAMK2N1; YWHAG; ZFP36; OAZ1; PARK7; PRNP; VEGFA; SORT1; SPOCK3; AGT; YWHAE; MAPK8IP1; PSEN1; SFRP1; APOE; GNAI2; GRM3; ATP5IF1; SERPING1; SEMA4D; LGALS3; TIMP1; RACK1; WNK1; RNH1; CDKN1B; PKIA; ARL6IP1; SMPD1; THY1; ATP2B4; PTN; APLP2; NPM1; ANXA5; TMBIM6; PRKAR1B; EGLN1; PIK3IP1; EIF4A2; CSTB; ANGPTL4; SPOCK2; SPOCK1; RTKN; SNCB; SERPINI1; SERPINB6; SNCA; NOTCH1; CRIM1; PHPT1; IRS2; PHACTR3; MIDN; DDX3X; SET; TMED2; HNRNPR; TSG101; PSMF1	Up-regulated	0.0699218184650755	1.15538728547837	WM
NEURON_DEVELOPMENT	0.000810558805236665	0.0293815686418209	0.477270815362862	0.45951871762583	1.33793887785304	312	CNP; ACTB; VIM; MAG; DPYSL2; SPP1; UCHL1; APOD; ITM2C; S100A6; OMG; APP; SCARB2; YWHAH; YWHAZ; NPY; CNTN2; C3; STMN4; STMN1; LPAR1; CTNNA1; SNAP25; TUBB2B; SYT1; GJA1; CFL1; NEFL; RTN4; FEZ1; KIF5A; ARF1; CHN1; GLDN; NCAM1; FN1; GPM6A; NFASC; MAPK8IP2; NTRK2; SEMA3B; VEGFA; JAM3; CDC42; KLK6; PHGDH; RHOG; AGT; SGK1; C1QA; OLFM1; ENC1; PLP1; TPRN; PSEN1; SFRP1; APOE; LGALS1; SLC9A3R1; TSPO; SEMA4D; EFNA1; SPTAN1; DDR1; APBB1; STXBP1; SLC1A3; SEPTIN2; WNK1; CLMN; TMEM30A; MAPK1; FLOT1; TUBB3; SYN1; THY1; PTN; CERS2; RHOA; STMN3; ALCAM; TMEFF2; PTPN11; ZEB2; S100B; CTNNB1; PAFAH1B1; CTNND2; ATXN10; ABI1; MAP2K1; ARHGDIA; GRB2; CYFIP2; ACTR2; HMGB1; SOD1; SPOCK1; BTBD3; DCLK1; SERPINI1; EZR; NOTCH1; UQCRQ; PTK2; IRS2; RAB21; BLOC1S1; NPTN; STMN2; NDRG4; SLC11A2; RAP1A; FYN; GAP43; CRMP1; VAPA; RHOBTB3; DPYSL3; GNAO1	Up-regulated	0.0293815686418209	1.53192502153756	WM
CALCIUM_ION_DEPENDENT_EXOCYTOSIS	0.122161315583399	0.394103307876	0.0412160410872884	0.619915336244894	1.33772589398983	11	SYT11; SYT1; ARF1; GNAI2; STXBP1; SCAMP5; NOTCH1; STXBP3; SYT4	Up-regulated	0.394103307876	0.40438991990155	WM
PHOSPHORYLATION	0.000189316892329623	0.0152276630786871	0.518848077743792	0.458437924268455	1.33756453682573	338	ACTB; CLU; TF; PSAP; UCHL1; APLNR; GPR37; GPRC5B; CD74; EEF1A1; DBNDD2; CALM1; HSPA2; CD81; APP; DAZAP2; CHI3L1; PEBP1; CD44; C3; PRDX1; TIMP2; LPAR1; GSTP1; CALM2; ENPP2; CAMK2N1; CALM3; YWHAG; NENF; FN1; PGAM1; PFKFB3; PARK7; DYNLL1; NDRG2; MAPK8IP2; NTRK2; UBC; PRNP; NUPR1; LAMTOR1; GLIPR2; ARL6IP5; HIPK2; VEGFA; SOX9; UBA52; MIF; CDC42; PFN2; AGT; LDLRAD4; SIRT2; MAPK8IP1; PSEN1; SFRP1; APOE; EMC10; GNAI2; MAGED1; PINK1; SLC9A3R1; SEMA4D; EFNA1; PGK1; PHLPP1; CADM4; XRCC6; PRKACB; SQSTM1; RACK1; WNK1; RGCC; MAPK1; FLOT1; CCND2; FGF1; CDKN1B; PKIA; PLPP3; ATP6AP2; SMPD1; THY1; ATP2B4; TXN; NPM1; RHOA; ACSL1; PRKAR1B; PIK3IP1; PTPN11; ZEB2; CTNNB1; DMTN; NOP53; PAFAH1B1; ITPKB; ABI1; MAP2K1; GRB2; DDT; HMGB1; COX7A2; SOD1; GNG3; FGFR3; EZR; TERF2IP; SNCA; ISCU; LMO3; NOTCH1; VCP; PTK2	Up-regulated	0.0152276630786871	1.81736674078109	WM
HAIR_CELL_DIFFERENTIATION	0.127379041504242	0.401049793478521	0.0408183330044312	0.642852173708504	1.33721317106166	9	SLC9A3R1; CTNNB1; PAFAH1B1; SOD1; NOTCH1	Up-regulated	0.401049793478521	0.39680170296475	WM
PROTEIN_OLIGOMERIZATION	0.122385054256628	0.394103307876	0.0411737096254411	0.619594506730363	1.33703357049974	11	CLU; RHOC; RACK1	Up-regulated	0.394103307876	0.40438991990155	WM
PROTEIN_MODIFICATION_PROCESS	0.000609066459329393	0.026003659574954	0.477270815362862	0.461110696932091	1.33684290009829	266	CLU; TF; PSAP; APLNR; GPR37; GPRC5B; CD74; CALM1; HSPA2; CD81; APP; DAZAP2; CHI3L1; CD44; C3; SREBF1; TIMP2; LPAR1; SEPTIN4; CALM2; ENPP2; CALM3; NENF; NDFIP1; PARK7; FAM107A; MAPK8IP2; NTRK2; UBC; PRNP; NUPR1; LAMTOR1; GLIPR2; ARL6IP5; LMNA; HIPK2; VEGFA; SOX9; UBA52; MIF; CDC42; PFN2; PTTG1IP; AGT; ARRDC3; MAPK8IP1; PSEN1; APOE; EMC10; GNAI2; MAGED1; RAMP1; PINK1; SEMA4D; EFNA1; XRCC6; PRKACB; SQSTM1; RACK1; WNK1; RGCC; MAPK1; FLOT1; CCND2; FGF1; CDKN1B; SMPD1; ATP2B4; TXN; NPM1; RHOA; ACSL1; PRKAR1B; PTPN11; ZEB2; CTNNB1; NOP53; ABI1; MAP2K1; DDT; FNTA; HMGB1; SOD1; GNG3; FGFR3; TERF2IP; SNCA; NOTCH1; VCP; PTK2	Up-regulated	0.026003659574954	1.58496552813043	WM
SMOOTHENED_SIGNALING	0.109679514941533	0.37402230901721	0.0429830944553198	0.582039887227213	1.33613370995088	16	HHIP; CTNNA1; HIPK2; SFRP1; PRKACB; SEPTIN2; SSNA1	Up-regulated	0.37402230901721	0.427102493002412	WM
HEAD_DEVELOPMENT	0.00410082016403281	0.0699218184650755	0.22623238004642	0.465653842658838	1.33587176276403	195	CNP; ACTB; B2M; DPYSL2; CD9; APOD; CALM1; APP; AQP1; YWHAQ; YWHAH; NPY; CNTN2; STMN1; PADI2; LPAR1; MAOB; CALM2; SYT1; CALM3; NEFL; RTN4; FEZ1; OLIG2; GLUD1; SLC17A7; CKB; DYNLL1; NDRG2; NTRK2; SOX9; CDC42; PHGDH; YWHAE; SIRT2; PLP1; PSEN1; SFRP1; HNRNPD; BASP1; ADGRG1; WLS; XRCC6; MAPK1; ATP6AP2; SLC2A1; ATP2B4; PTN; RHOA; PTPN11; SLC1A2; ZEB2; CTNNB1; PAFAH1B1; ATP5PB; MAP2K1; SUN2; BAG3; COX6B1; THRA; BTBD3; DCLK1; ROGDI; NOTCH1; UQCRQ; CLDN5; ACSL3; IRS2	Up-regulated	0.0699218184650755	1.15538728547837	WM
CEREBRAL_CORTEX_CELL_MIGRATION	0.122855561704483	0.394245948227741	0.0408390204953239	0.610081002507057	1.33571551421685	12	RTN4; PSEN1; ADGRG1; RHOA; CTNNB1; PAFAH1B1; SUN2	Up-regulated	0.394245948227741	0.404232761337997	WM
PEPTIDYL_TYROSINE_MODIFICATION	0.042868752539618	0.238178114838277	0.0687740931754234	0.491040972853314	1.33508430288758	68	GPRC5B; CD74; CD81; APP; CD44; ENPP2; EFEMP1; NTRK2; PRNP; HIPK2; VEGFA; MIF; AGT; PSEN1; SFRP1; SEMA4D; EFNA1; DDR1; CADM4; RACK1; THY1; PTPN11; DMTN; ABI1; MAP2K1	Up-regulated	0.238178114838277	0.623098146470484	WM
CELLULAR_RESPONSE_TO_EXTRACELLULAR_STIMULUS	0.0469771241830065	0.248297578063605	0.0657381960282851	0.496315473519465	1.33496286046537	60	GLUL; LAMP2; SREBF1; GSTP1; GABARAP; FAM107A; HNRNPA1; FOS; SFRP1; MAPK1; SLC2A1; GABARAPL1; PTN; SLC1A2; COMT; HSP90B1; SOD1; NAMPT; MAP1LC3B; WDR45B; FADS1; USF2; RRAGA; PIK3C2B; FYN	Up-regulated	0.248297578063605	0.605027516606297	WM
EXOCYTOSIS	0.000490003351736254	0.0251807277975575	0.477270815362862	0.459330024738948	1.3349338660343	293	SERPINA3; CLU; B2M; TF; CD9; PSAP; GSN; LAMP2; EEF1A1; SPARC; CALM1; APP; FTL; LAMP1; SYT11; GOLGA7; CHI3L1; VSNL1; CTSD; CD44; C3; TIMP2; PADI2; GSTP1; MGST1; CD63; PPIA; PKM; SEPTIN4; ATP6V0C; SNAP25; ENDOD1; VWF; A2M; SYT1; CALM3; LGI3; PSMB1; ARF1; ASAH1; TMED10; FN1; PGAM1; SRP14; NFASC; RAB7A; DYNLL1; STOM; FTH1; LAMTOR1; NPC2; CD59; VEGFA; CTSB; MIF; PFN2; RHOG; LGALS3BP; CLASP2; TUBB; NDUFC2; PSEN1; CYB5R3; GNAI2; BRI3; ALAD; SERPING1; SLC2A3; GM2A; LGALS3; PFKL; NAPB; SPTAN1; TIMP1; S100A13; TUBA4A; GCA; XRCC6; STXBP1; RAB14; TMEM30A; MAPK1; SRGN; SYN1; ATP6AP2; MAGED2; APLP2; RHOA; ANXA5; PYGB; NSF; SYP; CSTB; SCAMP5; DMTN; GDI2; PGRMC1; ACTR2; HMGB1; SOD1; RAB5A; TAGLN2; COTL1; WDR1; DEGS1; SERPINB6; RNASET2; ACLY; ACTR10; PRDX4; SNCA; NOTCH1; VCP	Up-regulated	0.0251807277975575	1.5989317216509	WM
RIBONUCLEOSIDE_TRIPHOSPHATE_BIOSYNTHETIC_PROCESS	0.0895522388059701	0.341777995573327	0.0472887835303581	0.540583314844401	1.33492566423446	27	ENO1; ATP5F1E; PKM; COX5B; ATP5F1A; ATP5F1B; PINK1; ATP5MG; ATP5PD; ATP5MC3; ATP5PO; ATP5PB; VCP; CYC1; ATP5ME; ATP5F1C	Up-regulated	0.341777995573327	0.466255901558834	WM
NEURON_PROJECTION_GUIDANCE	0.0408080397929144	0.23208057471258	0.0705397288527552	0.490083550234712	1.33482245546013	70	DPYSL2; APP; CNTN2; TUBB2B; FEZ1; KIF5A; CHN1; NCAM1; NFASC; SEMA3B; VEGFA; RHOG; SEMA4D; EFNA1; SPTAN1; MAPK1; TUBB3; ALCAM; TMEFF2; PTPN11; GRB2; CYFIP2; EZR; PTK2; IRS2; NPTN; FYN; GAP43; CRMP1; RHOBTB3	Up-regulated	0.23208057471258	0.634361208739204	WM
LENS_FIBER_CELL_DIFFERENTIATION	0.127828054298643	0.401170078539307	0.0428888935597728	0.72076810451055	1.33445572212163	5	VIM; CDKN1B; ZEB2	Up-regulated	0.401170078539307	0.396671466503729	WM
CELL_CELL_JUNCTION_ASSEMBLY	0.0754224911329022	0.32298983471266	0.0516977810497724	0.524740614697688	1.33415490278215	35	CD9; FSCN1; CTNNA1; GJA1; NFASC; JAM3; RHOC; AGT; GJB1; RHOA; CTNNB1; CTNND2; TJP1; WDR1; PKP4; CLDN5; ANK2	Up-regulated	0.32298983471266	0.490811145773137	WM
LYSOSOMAL_PROTEIN_CATABOLIC_PROCESS	0.12833081950729	0.401712379168336	0.0427952262098946	0.720330926281652	1.33364631478869	5	LAMP2; LAPTM4B	Up-regulated	0.401712379168336	0.396084784843729	WM
ACTIN_FILAMENT_BASED_PROCESS	0.0036003600360036	0.0651110407207968	0.241698386096655	0.464025430420391	1.33339218189231	204	ACTG1; ACTB; VIM; TF; GSN; RHOU; CSRP1; AIF1L; TMSB10; ERMN; S100A10; CAPN3; CNN3; AQP1; BIN1; RHOB; ADD1; STMN1; LPAR1; MYL6; FSCN1; CFL2; GJA1; CFL1; CDC42EP1; ARF1; ADD3; FAM107A; CALR; JAM3; CDC42; SORBS1; PFN2; RHOC; RHOG; ATP1A2; CLASP2; SFRP1; SLC9A3R1; SRI; SPTAN1; PFN1; BCAR1; RGCC; CAPZB; RHOA; ARPC3; TMEFF2; DMTN; SCN3B; PAFAH1B1; ABI1; ARHGDIA; SUN2; GRB2; DSTN; ACTR2; HSP90B1; RTKN; SPECC1; COTL1; WDR1; EZR	Up-regulated	0.0651110407207968	1.18634536292853	WM
RESPONSE_TO_NITRIC_OXIDE	0.127468799224524	0.401049793478521	0.0420868361451837	0.69165205449556	1.3321748831073	6	AQP1; HNRNPD; EGLN1	Up-regulated	0.401049793478521	0.39680170296475	WM
CELL_SUBSTRATE_JUNCTION_ORGANIZATION	0.125741134355073	0.399241395236623	0.0405518094310786	0.617335270131029	1.33215832524789	11	S100A10; VEGFA; SFRP1; THY1	Up-regulated	0.399241395236623	0.398764435343578	WM
CYTOKINE_PRODUCTION_INVOLVED_IN_INFLAMMATORY_RESPONSE	0.132923368022706	0.410225084637792	0.0405518094310786	0.671731881858359	1.33206347385853	7	APOD; CHID1; CUEDC2; PDCD4	Up-regulated	0.410225084637792	0.386977786710979	WM
DOPAMINE_SECRETION	0.127832303404822	0.401170078539307	0.0420198810407943	0.691329428301294	1.33155348032271	6	SYT11; SYT1; PINK1; SNCA; SYT4	Up-regulated	0.401170078539307	0.396671466503729	WM
STRIATED_MUSCLE_CONTRACTION	0.0887629839471199	0.341751342980587	0.0474718353392469	0.534207445502223	1.33125440939127	29	CALM1; DTNA; BIN1; CALM2; GJA1; CALM3; GSTO1; ATP1A2; SRI; SCN3B; ANK2; ATP1B1; FLNA; SNTA1; CAMK2D; EEF2; ATP1A1; PDE4B; SYNM; ATP2A2; SUMO1; DLG1	Up-regulated	0.341751342980587	0.466289770109337	WM
RIBOSOMAL_LARGE_SUBUNIT_BIOGENESIS	0.133987701040681	0.410786352213099	0.0403698748306891	0.6712352479729	1.33107863470385	7	NPM1; MRPL20; NOP53	Up-regulated	0.410786352213099	0.386383993645842	WM
NEGATIVE_INTRACELLULAR_TRANSPORT	0.103550924941527	0.364679001836835	0.0439306272279452	0.553834724226559	1.33054502240882	22	APOD; CRYAB; ABCA2; PARK7; PKIA; TXN; DMTN; ARHGAP1; INSIG1; BAG3	Up-regulated	0.364679001836835	0.438089242578552	WM
NEGATIVE_MOLECULAR_FUNCTION	0.0017998200179982	0.0486082778583455	0.34452128726268	0.45906867332115	1.33027685666298	263	SERPINA3; ACTB; B2M; DKK3; UCHL1; GAPDH; DBNDD2; CALM1; APP; CNN3; AQP1; TXNIP; PEBP1; BIN1; CD44; C3; TIMP2; STMN1; GSTP1; CRYAB; CALM2; BEX3; A2M; CAMK2N1; ABCA2; CALM3; YWHAG; ZFP36; ERBIN; OAZ1; NDFIP1; PARK7; PRNP; NUPR1; ID3; GSTO1; VEGFA; SORT1; SPOCK3; LY6H; AGT; YWHAE; ATP1A2; MAPK8IP1; PSEN1; SFRP1; APOE; GNAI2; GRM3; SLC9A3R1; ATP5IF1; SERPING1; SEMA4D; LGALS3; SRI; TIMP1; RACK1; WNK1; RNH1; CDKN1B; PKIA; ARL6IP1; SMPD1; THY1; ATP2B4; PTN; APLP2; NPM1; ANXA5; TMBIM6; PRKAR1B; EGLN1; PIK3IP1; EIF4A2; CSTB; ANGPTL4	Up-regulated	0.0486082778583455	1.31328976526297	WM
NEGATIVE_CHEMOTAXIS	0.126618705035971	0.399241395236623	0.0401503101220417	0.607277909552473	1.32957840335478	12	PADI2; GSTP1; SEMA3B; MIF; SEMA4D; DDT; NOTCH1	Up-regulated	0.399241395236623	0.398764435343578	WM
DEVELOPMENTAL_MATURATION	0.0465187296416938	0.247484329177612	0.0659642175442741	0.49138160018227	1.32953606411773	64	APP; YWHAZ; CNTN2; C3; SOX10; CD63; NEFL; SLC17A7; GLDN; NFASC; VEGFA; TYMS; C1QA; SIRT2; SEMA4D; PFN1; CLSTN1; STXBP1; EPAS1; RHOA; SYP; CTNNB1; SOX8	Up-regulated	0.247484329177612	0.606452295587613	WM
AMMONIUM_ION_METABOLIC_PROCESS	0.0632859204287776	0.296934144055169	0.0564312611344041	0.506326889619012	1.32868954193672	47	GPR37; SLC44A1; PLAAT3; MAOB; ENPP2; ABCA2; DBI; ASAH1; PARK7; PLAAT4; AMD1; SMPD1; PAFAH1B1; COMT; SNCB; ALDH7A1; SNCA; ACSL3; SAT1; SAMD8	Up-regulated	0.296934144055169	0.527339860598101	WM
RESPONSE_TO_OXYGEN_CONTAINING_COMPOUND	0.000535796781333576	0.0255206149114703	0.477270815362862	0.45365737445197	1.32788865268412	382	CNP; ACTB; CLU; VIM; GLUL; CD9; SPP1; PSAP; GSN; APOD; GPR37; QDPR; SPARC; APP; SCD; AQP1; TXNIP; VSNL1; RHOB; AHCYL1; IGFBP7; PRDX1; SREBF1; SOX10; SOD2; LPAR1; GSTP1; MGST1; LDHA; CTNNA1; CRYAB; PKM; ATP6V0C; MAOB; ABCA2; GJA1; CFL1; CALM3; NEFL; YWHAG; ZFP36; ERBIN; GNAI1; PARK7; NTRK2; PRNP; LAMTOR1; ID3; SORT1; SOX9; CALR; MIF; SORBS1; LY6H; AGT; TYMS; FOS; LITAF; ATP1A2; SIRT2; HMGB2; GPX3; PLSCR4; JUNB; PSEN1; SFRP1; APOE; GNAI2; LGALS1; GNB1; HNRNPD; PINK1; ALAD; SLC9A3R1; TSPO; IGFBP5; ZFP36L1; PFKL; ATP5PD; SRI; ROMO1; TIMP1; ATP6V0E1; PRKACB; STXBP1; BCAR1; RACK1; MAPK1; DNM1; CDKN1B; ATP6V0E2; SMPD1; SLC2A1; ATP2B4; PTN; TXN; RHOA; GNG2; ANXA5; TMBIM6; CA2; ACSL1; PRKAR1B; EGLN1; PTPN11; CALY; SLC1A2; ATP6V0B; CTNNB1; DMTN	Up-regulated	0.0255206149114703	1.59310886563108	WM
TRANSFERASE	0.0032	0.0615255744248996	0.256635016972443	0.460313566861922	1.32783927300484	228	ACTB; CLU; TF; UCHL1; GPRC5B; CD74; EEF1A1; DBNDD2; CALM1; CD81; APP; DAZAP2; CHI3L1; SERINC1; LPAR1; GSTP1; CALM2; CAMK2N1; CALM3; YWHAG; ZFP36; PARK7; PLAAT4; NTRK2; UBC; PRNP; VEGFA; SERINC5; UBA52; MIF; CDC42; AGT; ARRDC3; MAPK8IP1; PSEN1; SFRP1; APOE; MAGED1; HNRNPD; PINK1; SLC9A3R1; EFNA1; XRCC6; PRKACB; RACK1; WNK1; RGCC; MAPK1; CCND2; FGF1; CDKN1B; PKIA; SMPD1; THY1; ATP2B4; TXN; NPM1; RHOA; ACSL1; PRKAR1B; PIK3IP1; PTPN11; EIF4A2; ZEB2; CTNNB1; ABI1; MAP2K1	Up-regulated	0.0615255744248996	1.21094432287669	WM
SUPRAMOLECULAR_FIBER_ORGANIZATION	0.00430086017203441	0.0704123125510058	0.220823464091113	0.462458895010776	1.32773863478143	199	GFAP; ACTG1; CLU; B2M; VIM; TF; GSN; RHOU; CSRP1; AIF1L; TMSB10; APP; ERMN; S100A10; CAPN3; BIN1; RHOB; STMN4; ADD1; STMN1; LPAR1; FSCN1; CRYAB; CFL2; CFL1; NEFL; CDC42EP1; MID1IP1; ARF1; MAP6D1; PARK7; ADD3; FAM107A; CDC42; SORBS1; PFN2; RHOC; RHOG; CLASP2; TUBB4A; PSEN1; SFRP1; APOE	Up-regulated	0.0704123125510058	1.15235139191739	WM
NEURAL_CREST_CELL_DIFFERENTIATION	0.108085015486489	0.3705016867284	0.0430067286602703	0.559916846467422	1.32766595241981	20	SOX10; CFL1; FN1; SEMA3B; SOX9; SFRP1; SEMA4D; MAPK1; ZEB2; SOX8	Up-regulated	0.3705016867284	0.4312098105317	WM
CELLULAR_IRON_ION_HOMEOSTASIS	0.105570912183713	0.366772183173461	0.0434622887233228	0.552457593865952	1.32723657339622	22	TF; FTL; SKP1; NDFIP1; FTH1; SLC22A17; SRI; NCOA4; SOD1; ISCU; SLC11A2	Up-regulated	0.366772183173461	0.435603609622441	WM
CYTOKINE_BIOSYNTHETIC_PROCESS	0.131588513267903	0.408490459000678	0.0413437079847925	0.68906473503199	1.32719150746121	6	CD74; APP; PSEN1	Up-regulated	0.408490459000678	0.388818082709895	WM
PHOSPHATIDYLCHOLINE_ACYL_CHAIN_REMODELING	0.134112619406737	0.410786352213099	0.0417547808135487	0.716707204105528	1.32693722657704	5	PLAAT3; DBI	Up-regulated	0.410786352213099	0.386383993645842	WM
NEGATIVE_OSTEOBLAST_DIFFERENTIATION	0.133570282045402	0.410580534309049	0.0397394428476769	0.637876884422111	1.3268639451654	9	ID3; SFRP1; IGFBP5; SEMA4D; NOTCH1; ID1; ID2; TOB1; NBR1	Up-regulated	0.410580534309049	0.386601644450478	WM
CELL_RECOGNITION	0.0862412239337735	0.338257628939805	0.0481914203071104	0.530513417201791	1.32660993234904	30	CD9; CD81; APP; YWHAZ; CNTN2; RTN4	Up-regulated	0.338257628939805	0.470752399699748	WM
OXIDATIVE_STRESS_INDUCED_CELL_DEATH	0.0942821105738911	0.348190708829205	0.0459731894695299	0.5369250431776	1.32589186574188	27	PSAP; GPR37; LANCL1; SOD2; PARK7; PINK1; RACK1; TXN; CTNNB1; SOD1; NONO	Up-regulated	0.348190708829205	0.458182821840292	WM
MAINTENANCE_OF_LOCATION	0.0258707469297363	0.19084045917887	0.0889177270391536	0.476312204084337	1.32577475375879	97	GSN; APLNR; TMSB10; CALM1; FTL; CAPN3; SKP1; C3; CALM2; CALM3; SLC17A7; PARK7; FTH1; GSTO1; CALR; ATP1A2; APOE; PINK1; BSCL2; TSPO; GM2A; SRI; CLMN; SRGN; THY1; TXN; ANXA5; PAFAH1B1; SUN2; RASA3; INSIG1; HSP90B1; G3BP2; EZR; SNCA; HK1; AKAP6; ALKBH7; ANK2	Up-regulated	0.19084045917887	0.719329547161269	WM
SIGNAL_TRANSDUCTION_BY_PROTEIN_PHOSPHORYLATION	0.0034	0.0638972382895611	0.248832632022043	0.45958520700626	1.32573821648413	228	TF; PSAP; UCHL1; GPR37; CD74; CALM1; CD81; APP; CHI3L1; PEBP1; SKP1; CD44; PRDX1; TIMP2; LPAR1; GSTP1; CRYAB; CAMK2N1; NEFL; ZFP36; PSMB1; NENF; NCAM1; FN1; RBX1; PSMB4; NDRG2; MAPK8IP2; NTRK2; UBC; LAMTOR1; GLIPR2; ARL6IP5; HIPK2; VEGFA; SOX9; UBA52; MIF; CDC42; AGT; YWHAE; MAPK8IP1; PSEN1; SFRP1; APOE; EMC10; GNAI2; MAGED1; PINK1; SLC9A3R1; SCG2; ZFP36L1; EFNA1; PHLPP1; ZFP36L2; SPTAN1; WNK1; MAPK1; FGF1; ATP6AP2; PSMA7; SMPD1; PTPN11; ZEB2; PSME1; CTNNB1; PSMB2; PAFAH1B1; ITPKB; MAP2K1; GRB2; RASA3; DDT; HMGB1; SOD1; PSMB3; GNG3; FGFR3; EZR; LMO3; NOTCH1; PTK2; IRS2; NPTN; PSMC6; NDRG4	Up-regulated	0.0638972382895611	1.19451791213148	WM
GRANULOCYTE_MIGRATION	0.114347357065804	0.380577890628674	0.0419088969982131	0.573089400874127	1.32544572203651	17	CD74; JAM3; RHOG; SCG2; LGALS3; CD99; C1QBP; WDR1; DYSF; MAPK3; PDE4B	Up-regulated	0.380577890628674	0.419556445310348	WM
PHOTORECEPTOR_CELL_DIFFERENTIATION	0.130439646492896	0.406084753687224	0.0397201431311868	0.614192524721077	1.32537654124078	11	NTRK2; VEGFA; SOX9; THY1; PTN; SOX8; NOTCH1; STAT3; ARL3	Up-regulated	0.406084753687224	0.391383315641224	WM
RESPONSE_TO_MURAMYL_DIPEPTIDE	0.135235876528829	0.41156237470479	0.0398168800491465	0.651578098449081	1.32534650604353	8	VIM; ERBIN; NOTCH1; NLRP1	Up-regulated	0.41156237470479	0.385564335573828	WM
TUBE_SIZE	0.110646061386564	0.37558754782595	0.0425633582370147	0.56407673576843	1.32520665783205	19	KCNMB4; SOD2; GJA1; AGT; ATP1A2; APOE; RHOA; SOD1	Up-regulated	0.37558754782595	0.425288814702314	WM
NEUROTRANSMITTER_TRANSPORT	0.135404723687228	0.41156237470479	0.0394334671812195	0.63655642123106	1.32411721606781	9	SYT1; PSEN1; STXBP1; ARL6IP1; SNCA; SLC6A1	Up-regulated	0.41156237470479	0.385564335573828	WM
MONOCARBOXYLIC_ACID_METABOLIC_PROCESS	0.0119202644495643	0.128585943041947	0.131742417142485	0.467349787965735	1.32409718001306	144	CBR1; GAPDH; PTGDS; CD74; SCD5; QKI; APP; SCD; C3; SREBF1; ENO1; GSTP1; LDHA; PKM; CARNS1; MID1IP1; CKB; FADS2; PGAM1; PFKFB3; PARK7; ELOVL1; NUPR1; GRHPR; MIF; PHGDH; PLP1; PSEN1; PFKL; PGK1; BGN; GAMT; TPI1; SLC1A3; ALDH3A2; NDUFAB1; RBP1; NPC1; ACSL1; TECR; INSIG1; ELOVL5; PFKP; LDHB; NDUFS6; DEGS1; SLC6A8; FADS1; SLC45A3; ACLY; SNCA; HK1; SCP2; ACSL3; IRS2; SLC16A1; VDAC1; PGD; ALKBH7; CYP27A1; HADHA; ACOT7; ADIPOR2; ADH5; APOC1; IDH2; PDHB	Up-regulated	0.128585943041947	0.890806505696345	WM
NEGATIVE_JUN_KINASE	0.139900662251656	0.41811991141448	0.0393956381466885	0.667596675729433	1.32386324220363	7	GSTP1; MAPK8IP1; SFRP1	Up-regulated	0.41811991141448	0.378699150288544	WM
MAINTENANCE_OF_LOCATION_IN_CELL	0.0672520661157025	0.30456872047503	0.0546947688323271	0.507358057474636	1.3236967539698	44	GSN; TMSB10; FTL; SKP1; PARK7; FTH1; APOE; PINK1; TSPO; SRI; CLMN; SRGN; TXN; PAFAH1B1; SUN2; INSIG1; EZR; HK1	Up-regulated	0.30456872047503	0.516314701205622	WM
MODIFICATION_OF_MORPHOLOGY_OR_PHYSIOLOGY_OF_OTHER_ORGANISM	0.0833594812258132	0.335980479886175	0.0490409715974691	0.523842269247699	1.32329453693583	33	GAPDH; AQP1; HMGN2; CFL1; STOM; HIPK2; TYMS; APOE; ROMO1	Up-regulated	0.335980479886175	0.47368595393153	WM
RESPONSE_TO_FOOD	0.136400698893419	0.413121206501919	0.039623999518966	0.650557782647023	1.32327112630542	8	NPY; SREBF1; NENF; SLC16A1; CCK	Up-regulated	0.413121206501919	0.383922511074304	WM
GLYCOSPHINGOLIPID_METABOLIC_PROCESS	0.131931377974543	0.408490459000678	0.0392265351633385	0.604285136192538	1.32302600491757	12	PSAP; ASAH1; ITGB8; GM2A; SMPD1	Up-regulated	0.408490459000678	0.388818082709895	WM
NUCLEOTIDE_PHOSPHORYLATION	0.0818323789692868	0.333091091514149	0.0494126590359321	0.518778217674553	1.32292866118177	36	GAPDH; APP; ENO1; LDHA; PKM; PGAM1; PFKFB3; NUPR1; PSEN1; PFKL; PGK1; TPI1	Up-regulated	0.333091091514149	0.477436982313277	WM
TYPE_B_PANCREATIC_CELL_PROLIFERATION	0.135344723130983	0.41156237470479	0.0406947679868852	0.686575451568216	1.32239695666675	6	NUPR1; SFRP1; IGFBP5	Up-regulated	0.41156237470479	0.385564335573828	WM
PEPTIDE_HORMONE_SECRETION	0.0676094137076796	0.305812751489504	0.0545157133850823	0.505489697481363	1.32228610406988	45	GLUL; VSNL1; SREBF1; SNAP25; GJA1; GLUD1; SFRP1; PFKL; SRI; SLC2A1; ANXA5; PTPN11; PHPT1; IRS2; SLC16A1; SELENOT; RAP1A; MIDN	Up-regulated	0.305812751489504	0.514544409747541	WM
SYNAPTIC_SIGNALING	0.00730365182591296	0.0972068768197048	0.168819300017839	0.462692479377862	1.32185467410356	176	CNP; GLUL; KCNMB4; APP; SYT11; DTNA; YWHAH; NPY; CNTN2; GABARAP; SNAP25; TUBB2B; SYT1; CALM3; YWHAG; KIF5A; SLC17A7; ARF1; GNAI1; PARK7; FAM107A; MAPK8IP2; NTRK2; PRNP; LY6H; PFN2; AGT; ATP1A2; PLP1; PSEN1; APOE; GNAI2; GNB1; PINK1; GRM3; NAPB; CLSTN1; SQSTM1; STXBP1; SLC1A3; MAPK1; SRGN; DNM1; FLOT1; SYN1; PTN; SYP; CA2; PRKAR1B; SLC1A2; S100B; CTNNB1; PAFAH1B1	Up-regulated	0.0972068768197048	1.01230301018476	WM
NERVOUS_DEVELOPMENT	0.0031996800319968	0.0615255744248996	0.256635016972443	0.457650972271697	1.32171566238836	240	B2M; VIM; MAG; DPYSL2; SPP1; GPRC5B; ITM2C; OMG; APP; SCARB2; YWHAH; YWHAZ; CNTN2; BIN1; TIMP2; SOX10; LPAR1; CTNNA1; SNAP25; NKX6-2; TUBB2B; SYT1; CFL1; NEFL; RTN4; FEZ1; YWHAG; OLIG2; ARF1; CHN1; FN1; NTRK2; SEMA3B; ID3; VEGFA; SOX9; CALR; KLK6; AGT; OLFM1; SIRT2; HMGB2; ENC1; PSEN1; SFRP1; APOE; LGALS1; SH3GL3; ADGRG1; MYRF; TSPO; SEMA4D; EFNA1; APBB1; CLSTN1; PRKACB; TMEM30A; THY1; PTN; CERS2; RHOA; ZEB2; S100B; CTNNB1; PAFAH1B1; MAP2K1; ARHGDIA; SOX8; ACTR2; SPOCK1; SERPINI1; WDR1; SLC45A3; SNCA; NOTCH1; PTK2; RAB21; NPTN; STMN2; NDRG4	Up-regulated	0.0615255744248996	1.21094432287669	WM
PURINE_NUCLEOSIDE_TRIPHOSPHATE_METABOLIC_PROCESS	0.0829334446067181	0.33535928420203	0.0491079929978342	0.519699949237021	1.32133899269387	35	ENO1; ATP5F1E; PKM; COX5B; ATP5F1A; ATP5F1B; PINK1; ATP5MG; ATP5PD; ATP5MC3; AK3; RHOA; ATP5PO; ATP5PB; RAN; VCP; RHOQ; CYC1; ATP5ME; ATP5F1C	Up-regulated	0.33535928420203	0.474489665998752	WM
CELLULAR_RESPONSE_TO_OXYGEN_RADICAL	0.141674550614948	0.420028715765471	0.0391148129212067	0.666241814552716	1.32117651386098	7	PRDX1; SOD2; PARK7; SOD1	Up-regulated	0.420028715765471	0.376721017525487	WM
RESPONSE_TO_OXYGEN_RADICAL	0.141674550614948	0.420028715765471	0.0391148129212067	0.666241814552716	1.32117651386098	7	PRDX1; SOD2; PARK7; SOD1	Up-regulated	0.420028715765471	0.376721017525487	WM
NEGATIVE_LEUKOCYTE_MIGRATION	0.137468470534281	0.414872219393834	0.0390962704702094	0.635119375565178	1.32112798079658	9	APOD; PADI2; MIF; DDT	Up-regulated	0.414872219393834	0.38208564535396	WM
NEGATIVE_STEROID_METABOLIC_PROCESS	0.139517345399698	0.417311380742833	0.0408390204953239	0.712500975826657	1.31914966583432	5	DKK3; APOE; INSIG1; SOD1	Up-regulated	0.417311380742833	0.379539771227866	WM
RESPONSE_TO_ETHANOL	0.0971608832807571	0.354707696786148	0.0452289365362808	0.532082303481699	1.31900008658226	28	GSN; SPARC; GSTP1; MAOB; TYMS; ALAD; RHOA; ACTR2; SOD1; ADCYAP1R1; FYN; EEF2; STAT3; SDF4; TUFM; BIRC2; FGFR2	Up-regulated	0.354707696786148	0.450129387689642	WM
COGNITION	0.0389518413597734	0.231335173404754	0.0721460585392844	0.479188735722782	1.31896946652462	81	B2M; HLA-DRA; APP; SYT11; CNTN2; SNAP25; SLC17A7; FAM107A; MAPK8IP2; NTRK2; PRNP; AGT; SGK1; FOS; ATP1A2; PSEN1; APOE; GM2A; MAPK1; PTN; PRKAR1B; S100B; PAFAH1B1; COMT; SLC24A2; ACTR2; THRA; CLDN5; SLC6A1; NPTN; VDAC1; NDRG4; SLC11A2; FYN; AMFR; PAIP2; SYT4; CHL1; CCK	Up-regulated	0.231335173404754	0.635758329813716	WM
INTERLEUKIN_4_PRODUCTION	0.140397184514832	0.418645026820735	0.0406947679868852	0.711933497111972	1.31809901554436	5	HLA-E; NDFIP1; NOTCH1	Up-regulated	0.418645026820735	0.378154063507738	WM
FOCAL_ADHESION_ASSEMBLY	0.0927381326626847	0.346247316702254	0.0463144910700218	0.527019912929012	1.31787402234809	30	APOD; S100A10; FAM107A; VEGFA; SORBS1; CLASP2; SFRP1; FERMT2; THY1; RHOA; DMTN	Up-regulated	0.346247316702254	0.460613583547481	WM
RESPONSE_TO_OXIDATIVE_STRESS	0.0935764434664152	0.346805388822196	0.0460862164815482	0.526635490760696	1.31691273041811	30	PSAP; GPR37; LANCL1; SOD2; PARK7; PINK1; FUT8; RACK1; TXN; CTNNB1; SOD1; NONO	Up-regulated	0.346805388822196	0.459914162875294	WM
MORPHOGENESIS_OF_AN_ENDOTHELIUM	0.144749290444655	0.424879358876197	0.0386397875986196	0.663622553680505	1.31598244487213	7	RHOB; FGF1; RHOA; CTNNB1	Up-regulated	0.424879358876197	0.371734366919224	WM
VESICLE_MEDIATED_TRANSPORT	0.00960960960960961	0.117733627667403	0.146922135732098	0.46186159424232	1.31520857212219	163	CLU; B2M; TF; LAMP1; SYT11; VSNL1; BIN1; C3; CD63; SEPTIN4; ABCA2; SYT1; CALM3; LGI3; SLC17A7; ARF1; RAB7A; MAPK8IP2; VEGFA; CALR; PFN2; CLASP2; MAPK8IP1; APOE; GNAI2; SH3GL3; LGALS3; NAPB; HNRNPK; STXBP1; RACK1; MAPK1; DNM1; FLOT1; SYN1; STON2; NSF; DNAJC6; SYP; PRKAR1B; CALY; SCAMP5; ARHGAP1; MAP2K1; INSIG1; ATG3; LRPAP1; HMGB1; SOD1; RAB5A; EZR; SNCA; NOTCH1; ACSL3; SEPTIN8; RAB21; NDRG4; RAP1A; SAR1A; TSG101; PREPL; SAR1B; STXBP3; SYT4; SNX3; SDCBP; APOC1; RAB11A; RAB9A	Up-regulated	0.117733627667403	0.92909947407657	WM
RESPONSE_TO_LEAD_ION	0.128224665287907	0.401712379168336	0.039490383274477	0.579280263646132	1.31448508473182	15	QDPR; SPARC; APP; ALAD; ANXA5; SLC6A1; CPOX	Up-regulated	0.401712379168336	0.396084784843729	WM
SYNAPSE_STRUCTURE_OR	0.0549964420046762	0.276476678556117	0.0603547333389437	0.484461745452603	1.31428692953563	66	TUBA1A; SPARC; APP; YWHAZ; CFL1; SLC17A7; GPM6A; NTRK2; ABHD17B; PRNP; CDC42; TUBB; APOE; SEMA4D; EFNA1; CLSTN1; SRGN; DNM1; PTN; RHOA; PAFAH1B1; ACTR2; SNCA; VCP; PTK2; FYN; GAP43	Up-regulated	0.276476678556117	0.558341496552962	WM
GLUTATHIONE_DERIVATIVE_METABOLIC_PROCESS	0.142978310917242	0.422628216262907	0.039452416158292	0.682161829483348	1.31389598215684	6	GSTP1; MGST1; GSTO1; MGST3; ESD	Up-regulated	0.422628216262907	0.374041511168694	WM
CELL_DEVELOPMENT	0.0030996900309969	0.0615255744248996	0.260820567718869	0.454463458101041	1.31361772976577	245	B2M; VIM; MAG; DPYSL2; SPP1; GPRC5B; ITM2C; OMG; APP; SCARB2; S100A10; YWHAH; CNTN2; BIN1; ADD1; TIMP2; SOX10; LPAR1; CTNNA1; SNAP25; NKX6-2; TUBB2B; SYT1; CFL1; NEFL; RTN4; FEZ1; YWHAG; OLIG2; ARF1; CHN1; FN1; NTRK2; SEMA3B; ID3; VEGFA; SOX9; CALR; CDC42; KLK6; AGT; OLFM1; SIRT2; HMGB2; ENC1; PSEN1; SFRP1; APOE; LGALS1; SH3GL3; ADGRG1; TSPO; SEMA4D; EFNA1; APBB1; TMEM30A; THY1; PTN; CERS2; RHOA; ZEB2; CTNNB1; DMTN; PAFAH1B1; MAP2K1; ARHGDIA; SOX8; ACTR2; SPOCK1; C1QBP; SERPINI1; WDR1; SLC45A3; NOTCH1; PTK2; CLDN5; DDX39B; RAB21; NPTN; STMN2; NDRG4; AKAP6; RAP1A; ARPC2; FYN; CRMP1; BHLHE41; DPYSL3; PTPRD; SYT4; RUFY3; SNX3; MAP2; IDH2; ID4; RAB11A; FLNA; COBL; ID1; ID2; PPP2R1A; STAT3; PMP22; SHTN1; ZNF365; HSPA5; TMEM106B; S1PR5; NRCAM; SMAD4; BCL6	Up-regulated	0.0615255744248996	1.21094432287669	WM
BARBED_END_ACTIN_FILAMENT_CAPPING	0.141022701215318	0.419235954894643	0.038532213432583	0.631440165732574	1.31347476276533	9	GSN; ADD1; ADD3; CAPZB	Up-regulated	0.419235954894643	0.377541478069351	WM
RNA_DESTABILIZATION	0.145668400814295	0.425654467612355	0.0375295975721658	0.618474538111604	1.31342331696879	10	ZFP36; HNRNPD; ZFP36L1; ZFP36L2; HNRNPR	Up-regulated	0.425654467612355	0.370942803950899	WM
RESPONSE_TO_IONIZING_RADIATION	0.119619779985048	0.389949943563591	0.0406333427646156	0.553851077908893	1.31328289814805	20	RHOB; CRYAB; SFRP1; ALAD; XRCC6; GRB2; NAMPT; EEF1D	Up-regulated	0.389949943563591	0.40899113817696	WM
PEPTIDYL_THREONINE_MODIFICATION	0.0935176458267881	0.346805388822196	0.0460862164815482	0.521554447445888	1.3129530851507	32	CALM1; APP; CHI3L1; CALM2; CALM3; HIPK2; SIRT2; CADM4; WNK1; MAPK1; DMTN; MAP2K1	Up-regulated	0.346805388822196	0.459914162875294	WM
WATER_HOMEOSTASIS	0.133070261975227	0.410299974423618	0.0388207651295308	0.58526702051198	1.31294949039098	14	AQP4; AQP1; STMN1; ELOVL1; PRKACB; PRKAR1B	Up-regulated	0.410299974423618	0.386898510105186	WM
NMDA_RECEPTOR	0.141067233471306	0.419235954894643	0.037988133903549	0.608323100716876	1.31271081091575	11	APP; NEFL; MAPK8IP2; PINK1	Up-regulated	0.419235954894643	0.377541478069351	WM
CELLULAR_RESPONSE_TO_IONIZING_RADIATION	0.126678215677783	0.399241395236623	0.0396431810797813	0.571820694318195	1.31267447900491	16	RHOB; CRYAB; SFRP1; XRCC6; GRB2; NAMPT; EEF1D	Up-regulated	0.399241395236623	0.398764435343578	WM
OSTEOBLAST_PROLIFERATION	0.141481311625774	0.420028715765471	0.0384609134616318	0.630954105765846	1.31246369705533	9	JUNB; SFRP1; RHOA; ATRAID; SOX8	Up-regulated	0.420028715765471	0.376721017525487	WM
LONG_CHAIN_FATTY_ACID_METABOLIC_PROCESS	0.104898044986336	0.36564888696138	0.0433411903189086	0.53147054156876	1.31242242637277	27	CBR1; PTGDS; QKI; GSTP1; FADS2; ELOVL1; PLP1; ACSL1; ELOVL5; FADS1; SCP2; ACSL3	Up-regulated	0.36564888696138	0.436935744234173	WM
CELLULAR_RESPONSE_TO_ORGANIC_CYCLIC_COMPOUND	0.016828608634679	0.151867931581249	0.110534700747335	0.463718015297599	1.311923600469	139	ACTB; CLU; SPP1; APP; AQP1; YWHAH; PADI2; SOX10; GSTP1; CTNNA1; ZFP36; GNAI1; PARK7; FAM107A; ID3; CALR; ATP1A2; SIRT2; SFRP1; LGALS1; GNB1; HNRNPD; SLC9A3R1; IGFBP5; ZFP36L1; ZFP36L2; DDX5; MAPK1; FLOT1; CDKN1B; ATP2B4; PTN; NPM1; RHOA; GNG2; PLPP1; NPC1; CALY; NCOA4; CTNNB1; DMTN; INSIG1; ACTR2; HSP90B1; SOD1; THRA; RAN; EZR; SNCA; LMO3; SLC16A1; ATP1A3; AKAP6; RAP1A	Up-regulated	0.151867931581249	0.818533922039978	WM
BLOOD_CIRCULATION	0.0667899712289355	0.303964198704872	0.0547397849350589	0.495417178509775	1.31184157979659	52	KCNMB4; CALM1; BIN1; AHCYL1; SREBF1; CALM2; FXYD6; GJA1; CALM3; ATP1B2; GSTO1; AGT; YWHAE; ATP1A2; SRI; EPAS1; ATP2B4; RHOA; SCN3B	Up-regulated	0.303964198704872	0.517177565142999	WM
CELL_CELL_JUNCTION_ORGANIZATION	0.0725175113308612	0.314758101643348	0.0524448692657274	0.498803408210472	1.31173880686832	48	CD9; ADD1; FSCN1; CTNNA1; GJA1; NFASC; VEGFA; JAM3; CDC42; RHOC; AGT; GJB1; RHOA; CTNNB1; CTNND2; TJP1; WDR1; PKP4; CLDN5	Up-regulated	0.314758101643348	0.502023082653879	WM
MICROTUBULE_BASED_MOVEMENT	0.144544997486174	0.424879358876197	0.0400318212665025	0.708417678998369	1.31158970475456	5	LAMP1; FEZ1; MAP2	Up-regulated	0.424879358876197	0.371734366919224	WM
PROTEIN_HETEROOLIGOMERIZATION	0.103575184016824	0.364679001836835	0.0436578910223929	0.529032146427033	1.311438930361	28	CD74; S100A10; SEPTIN7; CTNNA1; SYT1; SEPTIN9; SQSTM1	Up-regulated	0.364679001836835	0.438089242578552	WM
LONG_TERM_MEMORY	0.144554455445545	0.424879358876197	0.0383369304741241	0.644669033298251	1.311293078865	8	SLC17A7; PRNP; SGK1; APOE	Up-regulated	0.424879358876197	0.371734366919224	WM
ACTIVATION_OF_MAPK	0.0868705784436122	0.33826373149103	0.0478123851715253	0.512319717929742	1.31063541939444	37	TF; CD74; CD81; LPAR1; UBC; UBA52; MAPK1; FGF1; PTPN11; MAP2K1; SOD1; GNG3	Up-regulated	0.33826373149103	0.470744564605463	WM
NEGATIVE_WNT_SIGNALING	0.0604731796859066	0.288996354870097	0.0574867959986614	0.485895969634741	1.31057300784108	62	DKK3; AMER2; SOX10; PSMB1; RBX1; PSMB4; MAPK8IP2; SOX9; MAPK8IP1; SFRP1; APOE; SLC9A3R1; RACK1; PSMA7; PSME1; PSMB2; CSNK1A1; PSMB3; NOTCH1; APC2; PSMC6; TLE4; PSMA2; APCDD1; PSMC1; PSMF1; AMFR; PSMA1; PSMB5; PSMA6; PSMC5; PSMA3; PSMA5; PSMD8; PSMA4; PSMD2; PSMC2; PSMC4; PSMD11; APC; PSMB7; DACT3; TLE5; PSMD4; PSMD14	Up-regulated	0.288996354870097	0.539107634993578	WM
AUDITORY_RECEPTOR_CELL_DEVELOPMENT	0.145550527903469	0.425654467612355	0.0398752096349173	0.707792386489239	1.31043201594787	5	SLC9A3R1; PAFAH1B1; SOD1	Up-regulated	0.425654467612355	0.370942803950899	WM
GAS_HOMEOSTASIS	0.146053293112117	0.425844905055029	0.0397974848964469	0.70735486032619	1.30962196443726	5	SOD2; GSTP1; EGLN1	Up-regulated	0.425844905055029	0.370748544425796	WM
CELL_CYCLE_ARREST	0.132360944813323	0.409477839305431	0.0387843992887662	0.577053502262128	1.30943218579805	15	BIN1; PCBP4; CALR; MIF; RGCC; CDKN1B	Up-regulated	0.409477839305431	0.387769597023933	WM
CELL_MATRIX_ADHESION	0.066406650928872	0.303302035230849	0.0548754448345273	0.49163610621862	1.30810976096577	55	APOD; S100A10; CD44; CD63; FN1; FAM107A; VEGFA; JAM3; SORBS1; CLASP2; SFRP1; ITGB4; DDR1; FERMT2; THY1; RHOA; CTNNB1; DMTN	Up-regulated	0.303302035230849	0.51812467545735	WM
ADENYLATE_CYCLASE_ACTIVATING_G_PROTEIN_COUPLED_RECEPTOR_SIGNALING	0.124812191457394	0.397764951242342	0.0397781136793806	0.556058484155341	1.30636907821203	19	ARRDC3; GNAI2; RAMP1; GNB1; SLC9A3R1; ADGRG1; ATP2B4; GNG2	Up-regulated	0.397764951242342	0.400373487055333	WM
NEGATIVE_CYTOKINE_PRODUCTION	0.0896609111712087	0.341777995573327	0.0469878261211115	0.508855136402737	1.30588293497252	38	APOD; SYT11; GSTP1; ZFP36; ERBIN; NDFIP1; FN1; NDRG2; PRNP; TSPO; RGCC; SRGN; HMGB1; C1QBP; EZR; NPTN	Up-regulated	0.341777995573327	0.466255901558834	WM
NEGATIVE_BLOOD_VESSEL_DIAMETER	0.145545102379635	0.425654467612355	0.0370845733682492	0.596433422076298	1.30583540839816	12	KCNMB4; GJA1; AGT; ATP1A2; RHOA	Up-regulated	0.425654467612355	0.370942803950899	WM
ADENYLATE_CYCLASE	0.149279050042409	0.43031138810321	0.0384965220571916	0.677919964433478	1.30572582486426	6	TIMP2; GNAI2; GRM3	Up-regulated	0.43031138810321	0.366217160250379	WM
ESTABLISHMENT_OF_EPITHELIAL_CELL_POLARITY	0.14944670937682	0.43031138810321	0.037613471209552	0.641918921613734	1.30569919699423	8	CDC42; SLC9A3R1; RHOA; CYTH1	Up-regulated	0.43031138810321	0.366217160250379	WM
PROTON_TRANSMEMBRANE_TRANSPORT	0.0603623778501629	0.288927293720055	0.0574867959986614	0.482535315084048	1.30560058288036	64	NDUFA4; ATP5F1E; ATP6V0C; COX6C; SLC25A3; SLC17A7; PARK7; COX6A1; COX4I1; COX5B; ATP5F1A; ATP5F1B; SLC9A3R1; ATP5MG; ATP5PD; ATP5MC3; ATP6V0E1; COX8A; ATP6V0E2; COX7B; ATP5PO; ATP6V0B; ATP5PB; COX7C; COX6B1; COX7A2; CLCN3; CYC1; ATP6V1H; SLC11A2; ATP5ME; ATP5F1C	Up-regulated	0.288927293720055	0.53921143028416	WM
NEGATIVE_CYTOKINE_PRODUCTION_INVOLVED_IN_INFLAMMATORY_RESPONSE	0.149400218102508	0.43031138810321	0.0384787074328044	0.677676292345185	1.30525649374086	6	APOD; CHID1; CUEDC2; PDCD4	Up-regulated	0.43031138810321	0.366217160250379	WM
SYMBIOSIS_ENCOMPASSING_MUTUALISM_THROUGH_PARASITISM	0.0606892345227203	0.288996354870097	0.0572815437800962	0.480722033968812	1.30414153834734	66	GSN; GAPDH; CD74; IFITM3; IFITM2; PPIA; CFL1; ZFP36; RAB7A; POLR2G; STOM; APOE; LGALS1; DDX5; PABPC1	Up-regulated	0.288996354870097	0.539107634993578	WM
LYASE	0.149163036000917	0.43031138810321	0.0373136829992011	0.626583465960498	1.30337221793664	9	TIMP2; PARK7; GNAI2; GRM3; ISCU; PHPT1	Up-regulated	0.43031138810321	0.366217160250379	WM
NEURON_PROJECTION_MAINTENANCE	0.154919583727531	0.437766135921875	0.0371659974986293	0.656906527958394	1.30266437438072	7	APP; PRNP; PSEN1; ATP1A3	Up-regulated	0.437766135921875	0.358757836991683	WM
PEPTIDE_CROSS_LINKING	0.153720462543992	0.436170024089548	0.0386577899933456	0.70357590966123	1.30262548067652	5	FN1; SPOCK3; BGN; SPOCK2; KRT10	Up-regulated	0.436170024089548	0.360344184745019	WM
ADHERENS_JUNCTION_ORGANIZATION	0.134798614118666	0.411493047895975	0.038266531077908	0.567346692008681	1.30240393666697	16	ADD1; CTNNA1; VEGFA; JAM3; CDC42; CTNNB1	Up-regulated	0.411493047895975	0.385637497720048	WM
MRNA_CATABOLIC_PROCESS	0.1319309600863	0.408490459000678	0.0386577899933456	0.563051563013692	1.3022301308385	17	ZFP36; POLR2G; HNRNPD; ZFP36L1; ZFP36L2; PABPC1	Up-regulated	0.408490459000678	0.388818082709895	WM
NEURON_PROJECTION_EXTENSION_INVOLVED_IN_NEURON_PROJECTION_GUIDANCE	0.155510879848628	0.438559645914576	0.0370845733682492	0.656626468342942	1.30210900817834	7	SEMA3B; VEGFA; SEMA4D; ALCAM	Up-regulated	0.438559645914576	0.35797133244624	WM
CELLULAR_RESPONSE_TO_BIOTIC_STIMULUS	0.0909185262065387	0.34326382343285	0.0465749092505758	0.504426103899809	1.30209663527471	40	VIM; TXNIP; GSTP1; ZFP36; MIF; LITAF; SIRT2; HMGB2; PLSCR4; TSPO; MAPK1; RHOA	Up-regulated	0.34326382343285	0.464371964448891	WM
NERVOUS_PROCESS	0.0115046018407363	0.127263893086308	0.134050934338562	0.455787820330591	1.30137300322091	173	B2M; MAG; AQP4; KCNMB4; PSAP; UCHL1; HLA-DRA; APP; SYT11; CNTN2; SOX10; SOD2; SNAP25; NKX6-2; NEFL; SLC17A7; NFASC; EFEMP1; FAM107A; MAPK8IP2; NTRK2; PRNP; LRIG1; JAM3; AGT; SGK1; FOS; ATP1A2; TPRN; PSEN1; APOE; GNB1; SLC9A3R1; MYRF; GM2A; SLC1A3; MAPK1; EPAS1; CDKN1B; PTN; TPP1; PRKAR1B; S100B; ABLIM1; SCN3B; PAFAH1B1; COMT; SLC24A2; ACTR2; SOD1; THRA; WDR1; BEST1; SERPINB6; ALDH7A1; SNCA; CLDN5; SLC6A1; NPTN; VDAC1; NDRG4; SLC11A2	Up-regulated	0.127263893086308	0.89529479554235	WM
DIVALENT_INORGANIC_CATION_TRANSPORT	0.0369438292732031	0.225193028518701	0.0739656151550254	0.467480684395084	1.30119296529959	97	APLNR; CALM1; HSPA2; CAPN3; BIN1; CALM2; AHNAK; GJA1; CALM3; GPM6A; PRNP; GSTO1; AGT; YWHAE; ATP1A2; SARAF; PSEN1; GNAI2; RAMP1; TSPO; LGALS3; SRI; THY1; ATP2B4; RHOA; ANXA5; TMBIM6; CTNNB1; RASA3; SLC24A2; BEST1; SNCA; ADCYAP1R1; VDAC1; AKAP6; SLC11A2; NIPAL3; ANK2; FYN; GNAO1; TRPC4AP	Up-regulated	0.225193028518701	0.647445058415378	WM
HORMONE_TRANSPORT	0.0637713588283157	0.296934144055169	0.0558040307839881	0.480157943282459	1.30112554460642	65	GLUL; SPP1; CPE; VSNL1; SREBF1; SNAP25; GJA1; GLUD1; PARK7; AGT; SFRP1; PFKL; SRI; SELENOM; SLC2A1; ANXA5; PTPN11; PHPT1; IRS2; SLC16A1; SELENOT; RAP1A; MIDN; RAB1A; STXBP3; SLC25A5; SCG5	Up-regulated	0.296934144055169	0.527339860598101	WM
CELL_MORPHOGENESIS_INVOLVED_IN_NEURON_DIFFERENTIATION	0.0102020404080816	0.120215125827713	0.142470368773132	0.453947639478376	1.30034050758052	188	CNP; ACTB; MAG; DPYSL2; SPP1; UCHL1; S100A6; OMG; APP; YWHAH; CNTN2; STMN1; TUBB2B; CFL1; NEFL; RTN4; FEZ1; KIF5A; CHN1; NCAM1; FN1; NFASC; MAPK8IP2; NTRK2; SEMA3B; VEGFA; CDC42; RHOG; OLFM1; PSEN1; APOE; SLC9A3R1; SEMA4D; EFNA1; SPTAN1; APBB1; STXBP1; SLC1A3; MAPK1; FLOT1; TUBB3; THY1; PTN; RHOA; ALCAM; TMEFF2; PTPN11; ZEB2; S100B; PAFAH1B1; CTNND2; ABI1; MAP2K1; ARHGDIA; GRB2; CYFIP2; ACTR2; SOD1; BTBD3; DCLK1	Up-regulated	0.120215125827713	0.920040884660874	WM
ODONTOGENESIS	0.132766232367826	0.410225084637792	0.0384787074328044	0.557799833782627	1.30025861203746	18	AQP1; CTNNA1; ID3; ITGB4; RHOA; CA2; CTNNB1; ROGDI; HTRA1; GNAO1	Up-regulated	0.410225084637792	0.386977786710979	WM
NEGATIVE_IMMUNE_PROCESS	0.0485731633272617	0.252771736020912	0.0642851373333349	0.472159534167935	1.30009307643664	82	APOD; CD74; HLA-E; SYT11; PADI2; A2M; ZFP36; ERBIN; NDFIP1; PSMB4; PRNP; CD59; SOX9; MIF; SFRP1; SERPING1; ZFP36L1; LGALS3; KLF13; THY1; TMBIM6; TSC22D3; CTNNB1; ITPKB; DDT; HMGB1; C1QBP; EZR; NOTCH1; PHPT1; HTRA1	Up-regulated	0.252771736020912	0.597271488840582	WM
NEGATIVE_ENDOCYTOSIS	0.148062527520916	0.428998709340164	0.0366051247216999	0.586164863568076	1.30008208681197	13	SYT11; ABCA2; SH3GL3; LGALS3; SCAMP5; LRPAP1; SDCBP; APOC1	Up-regulated	0.428998709340164	0.367544014405691	WM
PROTEIN_BINDING	0.107513360578434	0.369393447904373	0.0426788844272162	0.519755071036306	1.29970744804608	30	B2M; APP; ADD1; PARK7; HIPK2; PSEN1; APOE; LGALS3; FLOT1	Up-regulated	0.369393447904373	0.432510812101549	WM
SMALL_GTPASE_MEDIATED_SIGNAL_TRANSDUCTION	0.0535587729067531	0.272846978559276	0.0610747871837814	0.473694575874808	1.29965330078937	77	RHOU; RHOB; TIMP2; STMN1; LPAR1; A2M; CHN1; ARHGAP23; CDC42; RHOC; RHOG; APOE; PLEKHG3; ADGRG1; CADM4; SQSTM1; FLOT1; RHOA; STMN3; CYTH1; ITPKB; ARHGAP1; ARHGDIA; GDI2; GRB2; RASA3; ADCYAP1R1; NOTCH1; RHOQ; IRS2	Up-regulated	0.272846978559276	0.564080851125106	WM
REGULATED_SECRETORY	0.150799865756796	0.431523204408465	0.0365580174075411	0.602249235299208	1.29960391297217	11	LAMP1; SYT1; ARF1; STXBP1; SCAMP5	Up-regulated	0.431523204408465	0.36499584589177	WM
NEGATIVE_SMOOTH_MUSCLE_CELL_PROLIFERATION	0.140415804941766	0.418645026820735	0.0374961780735526	0.572686306036681	1.29952227748473	15	APOD; SOD2; GSTP1; NDRG2; IGFBP5; CDKN1B; COMT	Up-regulated	0.418645026820735	0.378154063507738	WM
CELL_FATE_SPECIFICATION	0.14894319682959	0.43031138810321	0.0364798357316103	0.585677114520576	1.29900028570289	13	NKX6-2; OLIG2; SOX9; PSEN1; CTNNB1; NOTCH1; APC2	Up-regulated	0.43031138810321	0.366217160250379	WM
EPIDERMIS_DEVELOPMENT	0.0783708731872879	0.326254613472677	0.0502505914554093	0.491924222421592	1.29882066247198	50	PSAP; TXNIP; CLIC4; ZFP36; ASAH1; PLAAT4; SOX9; SLC9A3R1; IGFBP5; ZFP36L1; ALDH3A2; PCSK6; CTNNB1; PAFAH1B1; MAP2K1; SOD1; PKP4; NOTCH1; CAPNS1; APCDD1; TRPC4AP; TSG101; KRT10	Up-regulated	0.326254613472677	0.486443338376851	WM
NEGATIVE_CANONICAL_WNT_SIGNALING	0.0699601104633323	0.31000288468782	0.0532638345255108	0.484595178838579	1.29873728866774	58	DKK3; AMER2; SOX10; PSMB1; RBX1; PSMB4; MAPK8IP2; SOX9; MAPK8IP1; SFRP1; APOE; SLC9A3R1; PSMA7; PSME1; PSMB2; CSNK1A1; PSMB3; NOTCH1; APC2; PSMC6; TLE4; PSMA2; PSMC1; PSMF1; AMFR; PSMA1; PSMB5; PSMA6; PSMC5; PSMA3; PSMA5; PSMD8; PSMA4; PSMD2; PSMC2; PSMC4; PSMD11; APC; PSMB7; DACT3; TLE5; PSMD4; PSMD14	Up-regulated	0.31000288468782	0.508634264881298	WM
NEGATIVE_PROTEIN_LOCALIZATION_TO_NUCLEUS	0.153061224489796	0.435840933985226	0.0367632352615047	0.624303389978414	1.29862937384439	9	APOD; MAGED1; PKIA; DCLK1	Up-regulated	0.435840933985226	0.360671983431073	WM
NEGATIVE_ACTIN_FILAMENT_BUNDLE_ASSEMBLY	0.158703878902554	0.444178783615319	0.0366523817770395	0.654442364341983	1.29777786767219	7	STMN1; CLASP2; PFN1; TMEFF2	Up-regulated	0.444178783615319	0.352442189549023	WM
ATP_SYNTHESIS_COUPLED_ELECTRON_TRANSPORT	0.0669243287225386	0.304201494193358	0.0543824704977098	0.478060469867741	1.29544183932318	65	NDUFA4; COX6C; PARK7; UQCR10; COX6A1; COX4I1; COX5B; NDUFC2; NDUFC1; PINK1; NDUFB6; NDUFA2; UQCR11; COX8A; NDUFB4; NDUFAB1; COX7B; COX7C; NDUFA11; NDUFB10; COX6B1; NDUFS6; SNCA; ISCU; UQCRQ; CYC1; NDUFA13; SDHA; UQCRC1; NDUFB8; NDUFB5; NDUFS5; NDUFV3; NDUFB7; NDUFB1; NDUFS4; COX7A2L; NDUFA5; NDUFB2; SDHC; UQCRC2; NDUFA8; NDUFA7; UQCRFS1; NDUFV2; SDHD; NDUFS1; UQCRH	Up-regulated	0.304201494193358	0.516838657086648	WM
NUCLEOSIDE_DIPHOSPHATE_METABOLIC_PROCESS	0.0908057851239669	0.34326382343285	0.0464876729628047	0.497629534332724	1.29530455923422	43	GAPDH; APP; ENO1; LDHA; PKM; TJP2; PGAM1; PFKFB3; NUPR1; PSEN1; PFKL; PGK1; TPI1; AK3	Up-regulated	0.34326382343285	0.464371964448891	WM
EMBRYONIC_AXIS_SPECIFICATION	0.161187322611164	0.446729960496624	0.0363246982246538	0.652856246076585	1.29463254992918	7	BASP1; PCSK6; CTNNB1; TMED2; COBL; SMAD2; SMAD4	Up-regulated	0.446729960496624	0.349954920055525	WM
RESPONSE_TO_BIOTIC_STIMULUS	0.0032996700329967	0.0626091237030143	0.252643909566276	0.445573264137255	1.29378714042532	283	ACTG1; CNP; CLU; B2M; VIM; TF; AQP4; GSN; GAPDH; SPARC; HLA-DRA; HLA-E; APP; PLAAT3; LAMP1; SYT11; TXNIP; IFITM3; IFITM2; SKP1; CD44; C3; PRDX1; STMN1; ENO1; GSTP1; MGST1; HMGN2; MAOB; A2M; GJA1; CFL1; C1QB; BNIP3L; RTN4; ZFP36; ERBIN; PSMB1; ARF1; NCAM1; GPM6A; EEF1G; PSMB4; UBC; NPC2; SERINC5; UBA52; CTSB; MIF; CDC42; C1QA; FOS; LITAF; SIRT2; HMGB2; PLSCR4; TUBB; JUNB; APOE; ALAD; TSPO; SERPING1; LGALS3; ROMO1; XRCC6; PRKACB; STXBP1; HLA-DPB1; RAB14; MAPK1; FLOT1	Up-regulated	0.0626091237030143	1.2033623746945	WM
FATTY_ACYL_COA_BIOSYNTHETIC_PROCESS	0.144878632850767	0.424879358876197	0.0368269523086822	0.570132388199936	1.29372700511881	15	SCD5; SCD; ELOVL1; ACSL1; TECR; ELOVL5; ACLY; ACSL3	Up-regulated	0.424879358876197	0.371734366919224	WM
NEGATIVE_LIPID_METABOLIC_PROCESS	0.134358645733205	0.41083580652379	0.0380399476968455	0.545571161727306	1.29364969212373	20	DKK3; APOD; ABCA2; APOE; BSCL2; PIK3IP1; INSIG1; SOD1	Up-regulated	0.41083580652379	0.38633171235319	WM
GLUTATHIONE_METABOLIC_PROCESS	0.156170448256779	0.439749359627156	0.0356019436100328	0.590585091444269	1.29303103336375	12	GSTP1; MGST1; CNDP2; PARK7	Up-regulated	0.439749359627156	0.35679478429937	WM
IMPORT_ACROSS_PLASMA_MEMBRANE	0.120664284212739	0.391908464371238	0.0400712187355577	0.523559307693082	1.29288629041296	27	ATP1B2; PRNP; ARL6IP5; AGT; ATP1A2; PSEN1; SLC1A3; WNK1; ARL6IP1; ATP2B4; SLC1A2; ISCU; IRS2; ATP1A3; FYN; ATP1B1	Up-regulated	0.391908464371238	0.40681535660349	WM
INTEGRIN_MEDIATED_SIGNALING	0.159941839331152	0.445956899416175	0.0370035891842464	0.671136816141447	1.29266096121743	6	CD63; CTNNA1; TIMP1; DMTN; FLNA	Up-regulated	0.445956899416175	0.350707112700937	WM
NEGATIVE_IMMUNE_RESPONSE	0.133738277919864	0.410648654193772	0.038091938319143	0.541686978093845	1.29255476288417	21	HLA-E; A2M; NDFIP1; PSMB4; CD59; SERPING1; LGALS3	Up-regulated	0.410648654193772	0.386529596134308	WM
ESTABLISHMENT_OF_PROTEIN_LOCALIZATION	0.011002200440088	0.125712825698148	0.137111915255226	0.450856020349675	1.29240706786597	192	GLUL; RHOU; APOD; GAPDH; HLA-E; CD81; SYT11; YWHAQ; YWHAH; YWHAZ; VSNL1; CTSD; SREBF1; PPIA; SNAP25; GJA1; BNIP3L; YWHAG; GLUD1; ARF1; OAZ1; NDFIP1; FN1; PARK7; STOM; PRNP; MIF; CDC42; YWHAE; PSEN1; SFRP1; APOE; PINK1; ATP5IF1; PFKL; WLS; SRI; APBB1; RACK1; TMEM30A; RGCC; MAPK1; SRGN; PKIA; SLC2A1; TXN; ANXA5; TMBIM6; CCT7; PTPN11; SCAMP5; DMTN; UBL5; INSIG1; BAG3; HMGB1; RAN; EZR; HK1; PHPT1; ACSL3; IRS2; SLC16A1; ERLEC1; RAP1A; MIDN; SAR1A; FYN; FIS1; NLRP1; TSG101; SAR1B; SYT4; SLC25A5; RUFY3; SNX3; IDH2; TOMM7; RAB11A; FLNA; LEPROT; PFKFB2; CCT8; RBM22	Up-regulated	0.125712825698148	0.900620411687315	WM
NEGATIVE_LEUKOCYTE_APOPTOTIC_PROCESS	0.157188718183903	0.44160839580899	0.036201748643269	0.621307203433229	1.29239692994042	9	CD74; MIF; EFNA1; TSC22D3; ITPKB; IRS2	Up-regulated	0.44160839580899	0.354962678442684	WM
FRUCTOSE_6_PHOSPHATE_METABOLIC_PROCESS	0.163650075414781	0.447520395525823	0.0372972016676791	0.698036512274157	1.29236964319699	5	TALDO1; PFKL; PFKP; HK1	Up-regulated	0.447520395525823	0.349187167135834	WM
NEGATIVE_REPRODUCTIVE_PROCESS	0.160629004076878	0.446217513861987	0.0360798144071944	0.635238737643818	1.29211132701313	8	GJA1; CALR; TIMP1; PRKACB; CDKN1B; PRDX4; PRKAR1A	Up-regulated	0.446217513861987	0.35045338782998	WM
NUCLEAR_TRANSCRIBED_MRNA_POLY_A_TAIL_SHORTENING	0.162724692526017	0.447520395525823	0.0361254216920189	0.651532274221103	1.29200707599124	7	ZFP36; POLR2G; PABPC1; TOB1	Up-regulated	0.447520395525823	0.349187167135834	WM
RESPONSE_TO_TESTOSTERONE	0.157876633799587	0.442532988680661	0.0361102035801001	0.620897619097001	1.2915449431362	9	SPP1; CALR; TSPO	Up-regulated	0.442532988680661	0.354054349219339	WM
ACTIVATED_T_CELL_PROLIFERATION	0.164781297134238	0.447520395525823	0.0371496772766645	0.697355831851368	1.2911094072356	5	PRNP; HMGB1; FYN; PRKAR1A	Up-regulated	0.447520395525823	0.349187167135834	WM
NUCLEOTIDE_METABOLIC_PROCESS	0.155768383971819	0.438951272426298	0.0355432910251727	0.581887731377798	1.29059563805136	13	APP; ENO1; PFKFB3; PSEN1; PINK1	Up-regulated	0.438951272426298	0.357583687709873	WM
DENDRITIC_SPINE_MAINTENANCE	0.165032679738562	0.447520395525823	0.0371170899936045	0.697054685287379	1.29055185376869	5	ABHD17B; PRNP; APOE; FYN	Up-regulated	0.447520395525823	0.349187167135834	WM
NEGATIVE_NUCLEOCYTOPLASMIC_TRANSPORT	0.164735099337748	0.447520395525823	0.0358688289733687	0.650582519908587	1.29012368611052	7	APOD; PARK7; PKIA; TXN	Up-regulated	0.447520395525823	0.349187167135834	WM
EPITHELIAL_CELL_DEVELOPMENT	0.088586732591677	0.341751342980587	0.0470476102932455	0.490408314129564	1.28966163074648	48	VIM; PSAP; CLIC4; ADD1; TJP2; VEGFA; SOX9; TYMS; SLC9A3R1; CTNNB1; PAFAH1B1; SOX8; SOD1; TJP1; EZR; NOTCH1; CLDN5; RAP1A; VEZF1; PPP1R16B; FLNA; ID1	Up-regulated	0.341751342980587	0.466289770109337	WM
GLIAL_CELL_PROLIFERATION	0.159048146098506	0.444469894686157	0.0352248527088057	0.588910743418	1.28936520435793	12	CLU; SOX10; TSPO; PTN; CERS2	Up-regulated	0.444469894686157	0.352157649799411	WM
STEROL_HOMEOSTASIS	0.149341460759769	0.43031138810321	0.0361864516389604	0.56813456799567	1.28919361251891	15	ABCA2; LAMTOR1; NPC2; APOE; NPC1; INSIG1	Up-regulated	0.43031138810321	0.366217160250379	WM
TELENCEPHALON_DEVELOPMENT	0.0797495637893872	0.329690934101377	0.0497224553511444	0.484487161293186	1.28908836583372	55	AQP1; NPY; CNTN2; LPAR1; NEFL; RTN4; FEZ1; NTRK2; YWHAE; PSEN1; ADGRG1; SLC2A1; ATP2B4; RHOA; SLC1A2; ZEB2; CTNNB1; PAFAH1B1; SUN2; BTBD3; UQCRQ; TMEM14B; ID4; FLNA; ID2; BNIP3; NRGN; ATIC; DIXDC1	Up-regulated	0.329690934101377	0.481892994997819	WM
NUCLEOSIDE_TRIPHOSPHATE_BIOSYNTHETIC_PROCESS	0.113205571264007	0.38000800898538	0.0414508753284105	0.511855713545499	1.28853764269991	32	ENO1; ATP5F1E; PKM; TYMS; COX5B; ATP5F1A; ATP5F1B; PINK1; ATP5MG; ATP5PD; ATP5MC3; ATP5PO; ATP5PB; VCP; CYC1; ATP5ME; ATP5F1C; AK5; ATP5MC2; STAT3; AK1; ATP5MC1; ATP5MF	Up-regulated	0.38000800898538	0.42020725016871	WM
RESPIRATORY_DEVELOPMENT	0.0963842975206612	0.353440932434536	0.0449878247231264	0.494985646582667	1.28842265287521	43	SPARC; CHI3L1; SREBF1; HHIP; VEGFA; SOX9; CDC42; BASP1; IGFBP5; MAPK1; EPAS1; FGF1; PTN; LIPA; CTNNB1; MAP2K1; THRA; NOTCH1	Up-regulated	0.353440932434536	0.451683155731809	WM
ADRENAL_GLAND_DEVELOPMENT	0.163541059988352	0.447520395525823	0.0357051552759562	0.633272061778457	1.28811099766983	8	DKK3; TSPO	Up-regulated	0.447520395525823	0.349187167135834	WM
SKELETAL_MUSCLE_ORGAN_DEVELOPMENT	0.126129913811226	0.399241395236623	0.0390777501597469	0.521599334322824	1.28804629872005	27	MYL6; CFL2; DNER; NUPR1; FOS; BASP1; DDX5; FOXN2; FLOT1; RHOA; S100B; CTNNB1; SOX8; NOTCH1	Up-regulated	0.399241395236623	0.398764435343578	WM
LACTATE_METABOLIC_PROCESS	0.166508987701041	0.448713222500984	0.0356460880400026	0.649473479728347	1.28792442781263	7	LDHA; CARNS1; PARK7	Up-regulated	0.448713222500984	0.348031132663037	WM
CELL_DIVISION	0.11042688654629	0.375187768798229	0.041953199874439	0.508235205754491	1.28774333820775	34	CALM1; TXNIP; CALM2; CALM3; VEGFA; CDC42; SIRT2; RACK1; FGF1; PTN; RHOA	Up-regulated	0.375187768798229	0.425751328155501	WM
PHENOL_CONTAINING_COMPOUND_BIOSYNTHETIC_PROCESS	0.16377402446127	0.447520395525823	0.0356755918567092	0.632998846994916	1.28755526343072	8	GPR37; PARK7; ZEB2; DDT; SNCA	Up-regulated	0.447520395525823	0.349187167135834	WM
PROTEIN_DEACETYLATION	0.16377402446127	0.447520395525823	0.0356755918567092	0.632918877192596	1.28739260035419	8	SREBF1; VEGFA; PINK1; FNTA	Up-regulated	0.447520395525823	0.349187167135834	WM
PHOTORECEPTOR_CELL_DEVELOPMENT	0.167043740573152	0.449499520087755	0.0368589131634495	0.695107751632826	1.28694723150579	5	NTRK2; VEGFA; THY1; ARL3	Up-regulated	0.449499520087755	0.347270767608952	WM
CELLULAR_CARBOHYDRATE_CATABOLIC_PROCESS	0.168287717710925	0.451533397774056	0.0345125065272769	0.605912551693757	1.28674605727266	10	CALM1; SCARB2; PGAM1; TPI1; PYGB	Up-regulated	0.451533397774056	0.34531012146885	WM
LYMPHOCYTE_ACTIVATION	0.0725683504421181	0.314758101643348	0.0520480397540998	0.473880446552669	1.28657816532189	67	GSN; CD74; HLA-E; CD81; LAMP1; NDFIP1; PRNP; MIF; CDC42; MAPK8IP1; SFRP1; LGALS1; ZFP36L1; LGALS3; ZFP36L2; HLA-DPB1; THY1; RHOA; HLA-DPA1; PTPN11; CTNNB1; ITPKB; GRB2; HMGB1; SOD1	Up-regulated	0.314758101643348	0.502023082653879	WM
MEMBRANE_PROTEIN_ECTODOMAIN_PROTEOLYSIS	0.165394402035623	0.447520395525823	0.0362938648320271	0.667871886723867	1.28637245685031	6	TIMP2; APOE; TIMP1; TIMP3	Up-regulated	0.447520395525823	0.349187167135834	WM
CARDIAC_MUSCLE_CONTRACTION	0.128045564813838	0.401498804924747	0.0388207651295308	0.526104922833063	1.28609686398359	25	CALM1; BIN1; CALM2; GJA1; CALM3; GSTO1; ATP1A2; SRI; SCN3B; ANK2; ATP1B1; FLNA; SNTA1; CAMK2D; ATP1A1; PDE4B; ATP2A2; SUMO1; DLG1	Up-regulated	0.401498804924747	0.396315743076111	WM
BONE_CELL_DEVELOPMENT	0.164705882352941	0.447520395525823	0.0355579321076506	0.632197256813549	1.28592478390926	8	PIP4K2A; PTPN11; PAFAH1B1; ABI1	Up-regulated	0.447520395525823	0.349187167135834	WM
PHOSPHATIDYLETHANOLAMINE_ACYL_CHAIN_REMODELING	0.168426344896933	0.4515778812454	0.0366839700815655	0.694523105793809	1.28586479739083	5	PLAAT3; PLAAT4	Up-regulated	0.4515778812454	0.345267338421832	WM
CHOLESTEROL_BIOSYNTHETIC_PROCESS	0.137997023176696	0.415450761394446	0.0373632355660537	0.53517392584873	1.28571389985603	22	SCD; SREBF1; APOE; FGF1; FDFT1; SOD1; IDI1; RAN	Up-regulated	0.415450761394446	0.381480440765169	WM
SIGNAL_TRANSDUCTION_BY_P53_CLASS_MEDIATOR	0.0862104397862721	0.338257628939805	0.0476877974326015	0.485543810476197	1.28569736179017	52	CD74; CD44; PCBP4; NUPR1; HIPK2; MIF; PTTG1IP; HINT1; PHLDA3; HNRNPK; DDX5; RGCC; CDKN1B; NPM1; TAF10; NOP53	Up-regulated	0.338257628939805	0.470752399699748	WM
PROTEIN_DESTABILIZATION	0.15336889082399	0.435840933985226	0.0356313584168532	0.566568724355904	1.28564044794786	15	GSN; CAPN3; PRNP	Up-regulated	0.435840933985226	0.360671983431073	WM
DIVALENT_INORGANIC_CATION_HOMEOSTASIS	0.0465538089480048	0.247484329177612	0.065588721362786	0.462659227978247	1.28557162775438	95	APLNR; CALM1; APP; CAPN3; LPAR1; CALM2; GJA1; CALM3; PRNP; GSTO1; CALR; AGT; YWHAE; ATP1A2; PSEN1; APOE; GNB1; SRI; THY1; ATP2B4; ANXA5; TMBIM6; RASA3; SLC24A2; HSP90B1; HMGB1; GNG3; MT1G; SNCA; ADCYAP1R1; SELENOT; NPTN; MT2A; AKAP6; MT1X; ANK2; FYN; FIS1; RAP1GDS1; GRINA; ATP1B1; CD55; ANXA7; BNIP3; CAMK2D; GTF2I; MT1F; FKBP1A	Up-regulated	0.247484329177612	0.606452295587613	WM
NEGATIVE_REACTIVE_OXYGEN_SPECIES_METABOLIC_PROCESS	0.150173235166739	0.431063592022447	0.0359588809343105	0.559890896680328	1.28528837518859	16	CRYAB; PARK7; SIRT2; PINK1; TSPO; ATP2B4; RHOA; VDAC1; FYN; BNIP3; STAT3	Up-regulated	0.431063592022447	0.365458656458262	WM
CELL_PART_MORPHOGENESIS	0.0106021204240848	0.12335800493432	0.139715216553372	0.44665930733985	1.28512589124768	212	CNP; ACTB; MAG; DPYSL2; SPP1; UCHL1; S100A6; OMG; APP; YWHAH; CNTN2; CD44; STMN1; TUBB2B; ENPP2; SYT1; GJA1; CFL1; NEFL; RTN4; FEZ1; KIF5A; CHN1; NCAM1; FN1; GPM6A; NFASC; MAPK8IP2; NTRK2; SEMA3B; VEGFA; CDC42; RHOG; SGK1; OLFM1; PSEN1; APOE; SEMA4D; EFNA1; SPTAN1; DDR1; APBB1; STXBP1; MAPK1; FLOT1; TUBB3; THY1; PTN; RHOA; ALCAM; TMEFF2; PTPN11; ZEB2; S100B; CTNNB1; PAFAH1B1; CTNND2; ABI1; MAP2K1; ARHGDIA; GRB2; CYFIP2; ACTR2; BTBD3; DCLK1; NDUFS6; EZR; NOTCH1; PTK2; IRS2; RAB21; NPTN; SLC11A2; FYN; GAP43; FIS1; CRMP1; RHOBTB3; SLIRP; NDN; PTPRD; FEZ2; SYT4; RUFY3; CHL1; MAP2; RAB11A; CCK; COBL	Up-regulated	0.12335800493432	0.908832663069239	WM
TELENCEPHALON_GLIAL_CELL_MIGRATION	0.165404775771695	0.447520395525823	0.0354703050905573	0.631761552170319	1.28503853615485	8	RTN4; ADGRG1; CTNNB1; PAFAH1B1; SUN2	Up-regulated	0.447520395525823	0.349187167135834	WM
MYELOID_LEUKOCYTE_ACTIVATION	0.0127025405081016	0.132610595222227	0.12745704201113	0.447252584318179	1.28467008597668	202	SERPINA3; CLU; B2M; PSAP; GSN; LAMP2; CD74; EEF1A1; APP; FTL; LAMP1; SYT11; GOLGA7; CHI3L1; CTSD; CD44; C3; TIMP2; PADI2; GSTP1; MGST1; CD63; PPIA; PKM; ATP6V0C; SNAP25; PSMB1; ASAH1; PGAM1; SRP14; NFASC; RAB7A; DYNLL1; STOM; FTH1; LAMTOR1; NPC2; CD59; CTSB; MIF; RHOG; C1QA; TUBB; NDUFC2; PSEN1; CYB5R3; BRI3; ALAD; SLC2A3; GM2A; LGALS3; PFKL; SPTAN1; S100A13; GCA; XRCC6; STXBP1; RAB14; TMEM30A; MAPK1	Up-regulated	0.132610595222227	0.877421775609063	WM
CELL_CELL_SIGNALING	0.000984846115224339	0.0328676410663684	0.45505986738723	0.438760549643422	1.28461934205285	389	CNP; GLUL; KCNMB4; SPP1; DKK3; CPE; GPRC5B; AMER2; CALM1; APP; SYT11; DTNA; YWHAH; VSNL1; NPY; CNTN2; SKP1; C3; SREBF1; SOX10; ATP6V0C; GABARAP; SNAP25; TUBB2B; SYT1; GJA1; CALM3; YWHAG; KIF5A; GLUD1; SLC17A7; PSMB1; ARF1; GNAI1; PARK7; RBX1; PSMB4; NDRG2; FAM107A; MAPK8IP2; NTRK2; SEMA3B; UBC; PRNP; SOX9; UBA52; CDC42; LY6H; PFN2; AGT; C1QA; ATP1A2; MAPK8IP1; PLP1; PSEN1; SFRP1; APOE; GNAI2; GNB1; PINK1; GRM3; SLC9A3R1; CLTC; ADGRG1; EFNA1; PFKL; NAPB; WLS; SRI; PFN1; CLSTN1; SQSTM1; STXBP1; SLC1A3; RACK1; WNK1; FERMT2; MAPK1; SELENOM; SRGN; DNM1; FLOT1; GJB1; SYN1; PLPP3; ATP6AP2; PSMA7; SLC2A1; THY1; PTN; RHOA; GNG2; ANXA5; SYP; CA2; PRKAR1B; PTPN11; SLC1A2; ZEB2; AP2M1; PSME1; S100B; CTNNB1; SCN3B; PSMB2; PAFAH1B1; CTNND2; GRB2; CSNK1A1; SLC24A2; RAB5A; PSMB3; SNCB; NAMPT; FGFR3; FADS1; SNCA; PKP4; NOTCH1; APC2; VCP; PHPT1; SLC6A1; IRS2; SLC16A1; SELENOT; NPTN; PSMC6; VDAC1; TLE4; RAP1A; MIDN; PSMA2; SYN2; ANK2; FYN; AMOTL2; DDX3X; APCDD1; GNAO1; PSMC1; PSMF1; RAB1A; PREPL; AMFR; PSMA1; PTPRD; STXBP3; PAIP2; SYT4; SLC25A5; SNX3; SDCBP; SCG5	Up-regulated	0.0328676410663684	1.4832314644192	WM
CELL_DEATH	0.01500300060012	0.143304333685666	0.117106883409404	0.448469670368841	1.28432340895599	187	CLU; GSN; MAL; GAPDH; ITM2C; SEPTIN7; YWHAQ; TXNIP; YWHAH; YWHAZ; CTSD; BIN1; RHOB; SOD2; LPAR1; LDHA; CTNNA1; SEPTIN4; BEX3; BNIP3L; YWHAG; PARK7; UBC; PRNP; NUPR1; ID3; ARL6IP5; SORT1; UBA52; CDC42; AGT; YWHAE; C1QA; PNMA2; FOS; OLFM1; SIRT2; F3; PSEN1; SFRP1; MAGED1; PINK1; SLC9A3R1; TSPO; ATP5IF1; PHLDA3; APBB1; SQSTM1; RACK1; RGCC; CDKN1B; SMPD1; PTN; RHOA; ANXA5	Up-regulated	0.143304333685666	0.843740675846115	WM
RESPONSE_TO_TYPE_I_INTERFERON	0.144660194174757	0.424879358876197	0.0366681675485412	0.555006375101966	1.28362315628215	17	HLA-E; IFITM3; IFITM2; PTPN11	Up-regulated	0.424879358876197	0.371734366919224	WM
SPINAL_CORD_MOTOR_NEURON_DIFFERENTIATION	0.169934640522876	0.454329980467725	0.036495439157232	0.693154859219149	1.28333157698416	5	NKX6-2; OLIG2	Up-regulated	0.454329980467725	0.342628603880745	WM
VASODILATION	0.168200349446709	0.451533397774056	0.0351249766034131	0.630790330698943	1.28306301704709	8	SOD2; AGT; APOE; SOD1	Up-regulated	0.451533397774056	0.34531012146885	WM
NEUROEPITHELIAL_CELL_DIFFERENTIATION	0.166016968585187	0.448366995449045	0.0350682118590514	0.616708798742275	1.28283167128517	9	SLC9A3R1; PAFAH1B1; SOD1; NOTCH1	Up-regulated	0.448366995449045	0.348366363565691	WM
VASCULAR_SMOOTH_MUSCLE_CELL_DIFFERENTIATION	0.170060331825038	0.454329980467725	0.0364798357316103	0.692787282581371	1.28265103251426	5	SOD2; VEGFA; SGCB; NOTCH1	Up-regulated	0.454329980467725	0.342628603880745	WM
CELLULAR_RESPONSE_TO_DEXAMETHASONE_STIMULUS	0.170311714429361	0.454329980467725	0.0364486780332804	0.692522952685789	1.2821616427376	5	AQP1; DDIT4; FBXO32; CBX3; EIF4E	Up-regulated	0.454329980467725	0.342628603880745	WM
RESPONSE_TO_DEXAMETHASONE	0.170311714429361	0.454329980467725	0.0364486780332804	0.692522952685789	1.2821616427376	5	AQP1; DDIT4; FBXO32; CBX3; EIF4E	Up-regulated	0.454329980467725	0.342628603880745	WM
CELLULAR_SENESCENCE	0.16524626452684	0.447520395525823	0.0344445284087729	0.5854695125151	1.28183094991284	12	B2M; CALR; MAP2K1; NAMPT	Up-regulated	0.447520395525823	0.349187167135834	WM
RESPONSE_TO_UV	0.142249627897087	0.421396015387688	0.0367156255567355	0.533403799670549	1.28146130883494	22	CIRBP; AQP1; PTN; NPM1	Up-regulated	0.421396015387688	0.375309575285397	WM
PHOSPHATIDYLCHOLINE_METABOLIC_PROCESS	0.14696144398163	0.427146380779285	0.0361254216920189	0.540135978228691	1.28076187115211	20	SLC44A1; PLAAT3; ENPP2; DBI; PLAAT4	Up-regulated	0.427146380779285	0.369423269072163	WM
CENTRAL_NERVOUS_PROJECTION_NEURON_AXONOGENESIS	0.172448466566114	0.455326352661956	0.0361864516389604	0.691275465324064	1.27985200023579	5	ZEB2; PAFAH1B1; DCLK1	Up-regulated	0.455326352661956	0.341677213551964	WM
NEURON_MIGRATION	0.10517063081696	0.366068987791863	0.0428888935597728	0.492952943153298	1.27932334303301	42	CNTN2; TUBB2A; TUBB2B; DNER; GPM6A; NTRK2; VEGFA; YWHAE; PSEN1; ADGRG1; CTNNB1; PAFAH1B1; SPOCK1; DCLK1; PTK2; FYN; NDN; CHL1; CCK; FLNA; STAT3; SHTN1; NRCAM	Up-regulated	0.366068987791863	0.436437061616559	WM
GLIAL_CELL_MIGRATION	0.156994369857081	0.441397544431003	0.0350399126771784	0.557273068459414	1.27927887547975	16	RTN4; ADGRG1; TSPO; CERS2; CTNNB1; PAFAH1B1; SUN2; APCDD1; NDN; IDH2	Up-regulated	0.441397544431003	0.355170087221106	WM
HORMONE_LEVELS	0.0549894057108264	0.276476678556117	0.0601199218047462	0.461487072665886	1.27909544834969	91	GLUL; SPP1; DKK3; CPE; YWHAH; VSNL1; SREBF1; SNAP25; GJA1; GLUD1; PARK7; KLK6; AGT; SFRP1; TSPO; PFKL; SRI; SELENOM; ATP6AP2; SLC2A1; RBP1; ANXA5; PCSK6; PTPN11; COMT; SOX8; PHPT1; IRS2; SLC16A1; SELENOT; RAP1A; MIDN; CYP27A1; RAB1A; STXBP3; SLC25A5; SCG5	Up-regulated	0.276476678556117	0.558341496552962	WM
GLYCOLYTIC_PROCESS	0.171345369831101	0.454956557641534	0.034746068639257	0.62878569998659	1.27898548540991	8	APP; PFKFB3; PSEN1	Up-regulated	0.454956557641534	0.342030070765521	WM
NEGATIVE_REACTIVE_OXYGEN_SPECIES_BIOSYNTHETIC_PROCESS	0.171578334304019	0.45508232037625	0.0347183931048166	0.628511686399034	1.27842812635849	8	PARK7; TSPO; ATP2B4; RHOA; FYN; STAT3	Up-regulated	0.45508232037625	0.341910036196926	WM
JUN_KINASE	0.150748357919673	0.431523204408465	0.0357644617683714	0.54839132655764	1.27832692291746	18	TF; GSTP1; MAPK8IP1; SFRP1; ZEB2	Up-regulated	0.431523204408465	0.36499584589177	WM
CORTICOSTEROID_RECEPTOR_SIGNALING	0.173453996983409	0.456823298714504	0.0360646432896811	0.690379426008908	1.27819304115606	5	YWHAH; CALR; LMO3	Up-regulated	0.456823298714504	0.340251754488325	WM
CAMERA_TYPE_EYE_MORPHOGENESIS	0.14769820971867	0.428950844551868	0.0359739433803791	0.535600689112613	1.27803187027437	21	NTRK2; HIPK2; VEGFA; SOX9; THY1; PTN; CTNNB1; SOX8	Up-regulated	0.428950844551868	0.367592472764022	WM
RESPONSE_TO_ORGANOPHOSPHORUS	0.119507358313328	0.389949943563591	0.0401305000852471	0.504347108214478	1.27789185281523	34	SPARC; APP; AQP1; SREBF1; LPAR1; LDHA; TYMS; FOS; JUNB; IGFBP5; ZFP36L1; DMTN; HSP90B1; SOD1; EZR; AKAP6; RAP1A; HSPA5; NDUFS4; STAT1; BIRC2; APEX1; JUN; PTPRN	Up-regulated	0.389949943563591	0.40899113817696	WM
RESPONSE_TO_BRONCHODILATOR	0.165675913694408	0.447772739714616	0.0342826850032942	0.575965598752021	1.27746066695188	13	AQP1; CALM3; HNRNPD; EGLN1; SOD1	Up-regulated	0.447772739714616	0.34894234968483	WM
NEPHRON_MORPHOGENESIS	0.162294546641994	0.447520395525823	0.0344716810025692	0.562768309053919	1.27701666159822	15	VEGFA; SOX9; AGT; MAGED1; FGF1; CTNNB1; SOX8	Up-regulated	0.447520395525823	0.349187167135834	WM
MONOCYTE_DIFFERENTIATION	0.175590749120161	0.458237286852514	0.0358090996736562	0.689397431696734	1.27637494193557	5	CD74; ZFP36L1	Up-regulated	0.458237286852514	0.338909575086727	WM
MACROPHAGE_DIFFERENTIATION	0.176087984862819	0.458237286852514	0.0344988851058263	0.643587987046171	1.27625332801921	7	APP; VEGFA; CDC42; EIF2AK1; ID2	Up-regulated	0.458237286852514	0.338909575086727	WM
CELLULAR_PROCESS_INVOLVED_IN_REPRODUCTION_IN_MULTICELLULAR_ORGANISM	0.115584685809405	0.383057175610043	0.0408183330044312	0.498759607492488	1.27594543888426	37	CD9; QKI; HSPA2; JAM3; SIRT2; HMGB2; SFRP1; PLPP3; PTN; PLPP1; CTNNB1; PAFAH1B1	Up-regulated	0.383057175610043	0.41673639783636	WM
CELLULAR_RESPONSE_TO_OXYGEN_CONTAINING_COMPOUND	0.0058994100589941	0.0828710472750208	0.18806904097585	0.439591074584981	1.27577801219368	278	ACTB; CLU; VIM; SPP1; PSAP; GPR37; APP; AQP1; VSNL1; RHOB; AHCYL1; PRDX1; SREBF1; SOX10; SOD2; LPAR1; GSTP1; MGST1; CTNNA1; PKM; ATP6V0C; GJA1; YWHAG; ZFP36; GNAI1; PARK7; NTRK2; PRNP; LAMTOR1; ID3; SOX9; MIF; SORBS1; LY6H; AGT; FOS; LITAF; SIRT2; HMGB2; PLSCR4; PSEN1; SFRP1; GNAI2; LGALS1; GNB1; HNRNPD; PINK1; SLC9A3R1; TSPO; IGFBP5; ZFP36L1; ATP5PD; SRI; ROMO1; ATP6V0E1; PRKACB; BCAR1; RACK1; MAPK1; ATP6V0E2; ATP2B4; PTN; TXN; RHOA; GNG2; ANXA5; CA2; PRKAR1B; PTPN11; CALY; ATP6V0B; CTNNB1; DMTN; LAMTOR4; GRB2; INSIG1; ACTR2; HSP90B1; HMGB1; SOD1; NAMPT; EZR; SNCA; VCP; RHOQ; PTK2; PHPT1; IRS2; SELENOT; ATP1A3; AKAP6; ATP6V1H; RRAGA; RAP1A; NDUFA13; KLF3; FYN; FIS1	Up-regulated	0.0828710472750208	1.08159717276619	WM
FATTY_ACID_DERIVATIVE_METABOLIC_PROCESS	0.119549342791571	0.389949943563591	0.0401107148777776	0.501768385352239	1.27574792693424	35	CBR1; PTGDS; CD74; SCD5; SCD; ELOVL1; MIF; ACSL1; TECR; ELOVL5; FADS1; ACLY; ACSL3	Up-regulated	0.389949943563591	0.40899113817696	WM
MODIFICATION_OF_MORPHOLOGY_OR_PHYSIOLOGY_OF_OTHER_ORGANISM_INVOLVED_IN_SYMBIOTIC_INTERACTION	0.127632819867966	0.401170078539307	0.0387481189630765	0.510067447028441	1.27548242788074	30	GAPDH; AQP1; CFL1; STOM; HIPK2; TYMS; APOE	Up-regulated	0.401170078539307	0.396671466503729	WM
PROTEIN_LIPID_COMPLEX_SUBUNIT_ORGANIZATION	0.166173407870218	0.448462151072069	0.0341359210637563	0.568529751930372	1.27540220430687	14	BIN1; ARF1; AGT; APOE; PRKACB; ACSL3; APOC1	Up-regulated	0.448462151072069	0.348274204290278	WM
MESENCHYMAL_CELL_PROLIFERATION	0.178579506898892	0.460128255937256	0.0333233764028717	0.600377076997597	1.27499064765042	10	LMNA; VEGFA; SOX9; PTN; CTNNB1; IRS2; STAT1; FGFR2	Up-regulated	0.460128255937256	0.337121096400847	WM
INNER_EAR_MORPHOGENESIS	0.172502517060074	0.455326352661956	0.0337949198546766	0.590756887536366	1.27480437941293	11	LRIG1; SOX9; SLC9A3R1; INSIG1; SOD1	Up-regulated	0.455326352661956	0.341677213551964	WM
CRANIAL_NERVE_DEVELOPMENT	0.177224736048265	0.459195744662873	0.0356166436155702	0.688401206282972	1.27453049474707	5	LPAR1; SLC1A3; CTNNB1	Up-regulated	0.459195744662873	0.338002145170179	WM
EYE_MORPHOGENESIS	0.140575417812566	0.418783450810382	0.0368589131634495	0.524381728229937	1.27450969529104	24	EFEMP1; NTRK2; HIPK2; VEGFA; SOX9; THY1; PTN; CTNNB1; SOX8	Up-regulated	0.418783450810382	0.37801048879773	WM
SERINE_FAMILY_AMINO_ACID_METABOLIC_PROCESS	0.171978903921119	0.455326352661956	0.0343498975004544	0.612374989335627	1.27381680401637	9	PSAT1; SERINC5; PHGDH	Up-regulated	0.455326352661956	0.341677213551964	WM
VESICLE_FUSION_TO_PLASMA_MEMBRANE	0.176420695504665	0.458237286852514	0.0349553456182706	0.661308861828827	1.27373156774205	6	SNAP25; SYT1; STXBP1	Up-regulated	0.458237286852514	0.338909575086727	WM
ANATOMICAL_STRUCTURE_MORPHOGENESIS	0.0064993500649935	0.088623091428919	0.179054499269993	0.438624518259742	1.27358292841627	282	GLUL; MAG; DPYSL2; SPP1; RHOU; APLNR; SPARC; OMG; ERMN; S100A10; SEPTIN7; AQP1; CHI3L1; YWHAH; CNTN2; CD44; C3; RHOB; LPAR1; PKM; TUBB2B; ENPP2; SYT1; GJA1; CFL1; NEFL; RTN4; CDC42EP1; PSMB1; CHN1; PHLDB1; FN1; PSMB4; NTRK2; DDAH1; SEMA3B; ITGB8; HIPK2; VEGFA; SOX9; CALR; CDC42; RHOC; RHOG; AGT; OLFM1; F3; CLASP2; PSEN1; SFRP1; APOE; EMC10; MAGED1; PINK1; BASP1; SLC9A3R1; CLTC; SEMA4D; EFNA1; PGK1; PFN1; S100A13; RACK1; WNK1; RGCC; FERMT2; RNH1; FLOT1; FGF1; PSMA7; THY1; CAPZB; PTN; RHOA; EGLN1; ZEB2; AP2M1; PSME1; S100B; CTNNB1; ANGPTL4; DMTN; PSMB2; PAFAH1B1; MAP2K1; ARHGDIA	Up-regulated	0.088623091428919	1.05245310459662	WM
RESPONSE_TO_VIRUS	0.090109440523678	0.342304856198777	0.0464297553536565	0.4751991382264	1.27355546919913	58	CLU; IFITM3; IFITM2; STMN1; ENO1; CFL1; BNIP3L; ARF1; EEF1G; NPC2; SERINC5	Up-regulated	0.342304856198777	0.465586939584379	WM
RESPONSE_TO_CADMIUM_ION	0.14491831105453	0.424879358876197	0.0362784722078344	0.527028403879933	1.27323740923324	23	GSN; SPARC; PRNP; FOS; ALAD; MAPK1; CDKN1B; NPC1; SOD1; MT1G; MT2A; MT1X	Up-regulated	0.424879358876197	0.371734366919224	WM
CELLULAR_LOCALIZATION	0.0088991100889911	0.112050763843382	0.152675855527469	0.440042802410609	1.27291319492585	251	ACTB; GLUL; GSN; RHOU; APOD; APLNR; CALM1; CD81; LAMP1; CAPN3; SYT11; YWHAQ; YWHAH; YWHAZ; VSNL1; SREBF1; CRYAB; CALM2; ABCA2; CALM3; BNIP3L; RTN4; FEZ1; YWHAG; ZFP36; ARF1; GNAI1; OAZ1; PARK7; ABHD17B; STOM; PRNP; GSTO1; LMNA; CDC42; SORBS1; RHOG; YWHAE; ATP1A2; KHDRBS1; PSEN1; MAGED1; PINK1; CLTC; ATP5IF1; ZFP36L1; LGALS3; SRI; TMEM59; SQSTM1; STXBP1; RACK1; TMEM30A; MAPK1; PKIA; THY1; PTN; TXN; NPM1; TMBIM6; CCT7; PTPN11; AP2M1; CTNNB1; DMTN; UBL5; ARHGAP1; MAP2K1; INSIG1; BAG3; DCLK1; RAN; EZR; SNCA; ADCYAP1R1; ISCU; SCP2; RHOQ; PHPT1; ACSL3; RAB21; NPTN; NDRG4; AKAP6; ERLEC1; RAP1A; ANK2; SAR1A; FYN; FIS1	Up-regulated	0.112050763843382	0.95058517855922	WM
FILOPODIUM_ASSEMBLY	0.154968877441511	0.437766135921875	0.0351249766034131	0.541746891292693	1.27274631566373	19	FSCN1; GPM6A; CDC42; CAPZB; DMTN; RAB5A; RHOQ; GAP43; DPYSL3; PPP1R16B	Up-regulated	0.437766135921875	0.358757836991683	WM
NEURAL_TUBE_PATTERNING	0.17739003998546	0.459219812284506	0.0348433536834516	0.660738804303205	1.27263359324371	6	PSEN1; PRKACB; ATP6AP2	Up-regulated	0.459219812284506	0.337979383283817	WM
CELLULAR_RESPONSE_TO_UV	0.169023347583032	0.452533518091092	0.0337949198546766	0.567037397547475	1.27205435476498	14	AQP1; PTN; NPM1	Up-regulated	0.452533518091092	0.344349248098776	WM
DIENCEPHALON_DEVELOPMENT	0.173469387755102	0.456823298714504	0.0341757981801189	0.611485717160465	1.27196700632738	9	OLIG2; PTN; ZEB2; UQCRQ	Up-regulated	0.456823298714504	0.340251754488325	WM
GENERATION_OF_PRECURSOR_METABOLITES_ENERGY	0.0212127276365819	0.174029029391027	0.0981470491928706	0.445720056354237	1.27183651596764	170	QDPR; GAPDH; CALM1; APP; NDUFA4; ENO1; ATP5F1E; LDHA; PKM; MAOB; COX6C; TALDO1; MDH1; PGAM1; PFKFB3; PARK7; NUPR1; ALDH2; UQCR10; COX6A1; PHGDH; SORBS1; COX4I1; COX5B; ATP5F1A; NDUFC2; PSEN1; ATP5F1B; NDUFC1; PINK1; ATP5MG; ATP5IF1; NDUFB6; PFKL; ATP5PD; PGK1; ATP5MC3; NDUFA2; UQCR11; TPI1; COX8A; NDUFB4; SH3BGRL3; NDUFAB1; RHOA; PYGB; SDHB; COX7B; ATP5PO; NOP53; ATP5PB; COX7C; NDUFA11; NDUFB10; COX6B1; COX7A2; PFKP; NDUFS6; DEGS1; SNCA; ISCU; HK1; VCP; UQCRQ; IRS2; BLOC1S1; CYC1; MDH2; ATP5ME; NDUFA13; UGP2; ATP5F1C; PGD; SDHA; ADH5; ATP5MC2; IDH2; UQCRC1; PDHB; NDUFB8; NDUFB5; PFKFB2; BNIP3; STAT3; PHB2; PPP1CB; NDUFS5; NDUFV3; NDUFB7; NDUFB1; NDUFS4; ALDOC	Up-regulated	0.174029029391027	0.759378301988782	WM
MACROPHAGE_CHEMOTAXIS	0.178965224766751	0.460226874746224	0.034663201122875	0.659994881320213	1.27120074054492	6	MIF; LGALS3; MTUS1; DDT; MAPK3	Up-regulated	0.460226874746224	0.337028024491358	WM
GLUTAMATE_RECEPTOR_SIGNALING	0.164140320485058	0.447520395525823	0.0341359210637563	0.553708934716536	1.27109703202686	16	APP; NEFL; MAPK8IP2; PRNP; PINK1	Up-regulated	0.447520395525823	0.349187167135834	WM
NEGATIVE_RESPONSE_TO_CYTOKINE_STIMULUS	0.178450786255096	0.460128255937256	0.0339251079801371	0.62484809589524	1.27097617718258	8	PADI2; GSTP1	Up-regulated	0.460128255937256	0.337121096400847	WM
DEFENSE_RESPONSE	0.0065993400659934	0.0894416052900204	0.177673526439218	0.437564680315817	1.27078606138174	285	SERPINA3; ACTG1; CLU; B2M; VIM; AQP4; SPP1; GSN; APOD; GAPDH; GPRC5B; CD74; HLA-DRA; HLA-E; CD81; APP; LAMP1; SYT11; CHI3L1; IFITM3; IFITM2; SKP1; CD44; C3; PRDX1; GSTP1; A2M; GJA1; C1QB; BNIP3L; RTN4; ERBIN; PSMB1; NCAM1; NDFIP1; FN1; PARK7; PSMB4; MAPK8IP2; UBC; NUPR1; SERINC5; UBA52; CTSB; MIF; JAM3; CDC42; AGT; C1QA; FOS; SIRT2; LGALS3BP; HMGB2; F3; PLP1; TUBB; PSEN1; APOE; SCG2; SERPING1; LGALS3; ROMO1; TIMP1; XRCC6; PRKACB; STXBP1; HLA-DPB1; RAB14; FLOT1; PSMA7; PTN; HLA-DPA1; PTPN11; LIPA; PSME1; S100B; NOP53; PSMB2; DDT; ACTR2; HSP90B1; G3BP2; HMGB1; SOD1; PSMB3; NAMPT; NONO; C1QBP; COTL1; SNCA; HK1; NOTCH1; UBE2D2; PNMA1; HTRA1; PSMC6; VDAC1; MT2A; PPP6C; PSMA2; FYN; VAMP3; VEZF1; CAMLG; NLRP1; DDX3X	Up-regulated	0.0894416052900204	1.04846041470876	WM
CELL_SUBSTRATE_JUNCTION_ASSEMBLY	0.143008250475989	0.422628216262907	0.036495439157232	0.522688161706073	1.27039348216216	24	APOD; S100A10; FAM107A; VEGFA; CLASP2; SFRP1; THY1; RHOA; DMTN	Up-regulated	0.422628216262907	0.374041511168694	WM
STRIATED_MUSCLE_ADAPTATION	0.182990273693734	0.466018019963204	0.0328428821592717	0.598174902065272	1.27031399933925	10	GSN; LMNA; IGFBP5; ATP2B4	Up-regulated	0.466018019963204	0.331597289706406	WM
NEGATIVE_DNA_BIOSYNTHETIC_PROCESS	0.180055737307646	0.461422327057676	0.0345397882178118	0.659345971120939	1.26995088975182	6	GJA1; HNRNPA1; DUSP1	Up-regulated	0.461422327057676	0.335901394896531	WM
PROTEIN_LIPID_COMPLEX_ASSEMBLY	0.183216466862701	0.466231724478675	0.0328186806430492	0.598003426048655	1.26994984433424	10	BIN1; ARF1; APOE; PRKACB; ACSL3; APOC1	Up-regulated	0.466231724478675	0.331398178483248	WM
GLUCOSE_TRANSMEMBRANE_TRANSPORT	0.170557930505316	0.454329980467725	0.0336146421505993	0.566021570345718	1.26977551491901	14	C3; SORBS1; PTPN11; SLC1A2; RHOQ; IRS2; RAP1A; ADIPOR2	Up-regulated	0.454329980467725	0.342628603880745	WM
PROTEIN_FOLDING_IN_ENDOPLASMIC_RETICULUM	0.183006535947712	0.466018019963204	0.0349553456182706	0.685806285735833	1.26972616648822	5	CANX; CALR; PDIA3; HSP90B1; HSPA5	Up-regulated	0.466018019963204	0.331597289706406	WM
HEART_PROCESS	0.0967344423906346	0.354023181845053	0.0447500605207678	0.478218907464284	1.26967282253924	54	CALM1; BIN1; AHCYL1; SREBF1; CALM2; FXYD6; GJA1; CALM3; ATP1B2; GSTO1; CDC42; AGT; YWHAE; ATP1A2; GNAI2; SRI; EPAS1; ATP2B4; SCN3B; SOD1; THRA; ATP1A3; ANK2; FYN; GNAO1; ATP1B1; FLNA; SNTA1; CAMK2D	Up-regulated	0.354023181845053	0.450968298941004	WM
NEUROTROPHIN_TRK_RECEPTOR_SIGNALING	0.176977290524667	0.459142245405116	0.0332858253362328	0.588309573425428	1.26952327848589	11	NTRK2; SORT1; AGT; BCAR1; PTPN11; GRB2; CYFIP2; NDN	Up-regulated	0.459142245405116	0.338052746218392	WM
ELECTRON_TRANSPORT_CHAIN	0.072454968629832	0.314758101643348	0.0519696484213363	0.4608003571527	1.26881553924246	82	QDPR; NDUFA4; MAOB; COX6C; PARK7; ALDH2; UQCR10; COX6A1; PHGDH; COX4I1; COX5B; NDUFC2; NDUFC1; PINK1; NDUFB6; NDUFA2; UQCR11; COX8A; NDUFB4; SH3BGRL3; NDUFAB1; SDHB; COX7B; COX7C; NDUFA11; NDUFB10; COX6B1; COX7A2; NDUFS6; DEGS1; SNCA; ISCU; UQCRQ; CYC1; NDUFA13; SDHA; ADH5; UQCRC1; NDUFB8; NDUFB5; NDUFS5; NDUFV3; NDUFB7; NDUFB1; NDUFS4; COX7A2L; NDUFA5; NDUFB2; SDHC; UQCRC2; NDUFA8; NDUFA7; UQCRFS1; NDUFV2; SDHD; NDUFS1; UQCRH	Up-regulated	0.314758101643348	0.502023082653879	WM
CEREBRAL_CORTEX_NEURON_DIFFERENTIATION	0.183760683760684	0.467295209563251	0.0348712703517742	0.685155610594898	1.2685214833736	5	CNTN2; PSEN1; PAFAH1B1; ID4	Up-regulated	0.467295209563251	0.330408671085487	WM
INNER_MITOCHONDRIAL_MEMBRANE_ORGANIZATION	0.153625345524134	0.436170024089548	0.0351107645601205	0.527659264387902	1.26766050781609	22	ATP5F1E; ATP5F1A; ATP5F1B; PINK1; ATP5MG; ATP5PD; ROMO1; ATP5MC3; ATP5PO; ATP5PB; ATP5ME; NDUFA13; ATP5F1C	Up-regulated	0.436170024089548	0.360344184745019	WM
ACTIN_POLYMERIZATION_OR_DEPOLYMERIZATION	0.0868592351505289	0.33826373149103	0.0472281823651549	0.467668003955964	1.26728047480045	65	GSN; TMSB10; BIN1; ADD1; CFL2; CFL1; CDC42EP1; ARF1; ADD3; FAM107A; PFN2; SPTAN1; PFN1; CAPZB; RHOA; ARPC3; DMTN; ABI1; GRB2; DSTN; ACTR2; COTL1; WDR1	Up-regulated	0.33826373149103	0.470744564605463	WM
T_CELL_PROLIFERATION	0.144313643052344	0.424879358876197	0.036171170470305	0.512944869901294	1.26667481656502	27	HLA-E; CD81; NDFIP1; PRNP; MAPK8IP1; LGALS3; HLA-DPB1; HLA-DPA1; CTNNB1; HMGB1; FYN; CD55; PRKAR1A	Up-regulated	0.424879358876197	0.371734366919224	WM
CRISTAE_FORMATION	0.160547001184451	0.446217513861987	0.0344716810025692	0.5431892670703	1.26620066858914	18	ATP5F1E; ATP5F1A; ATP5F1B; PINK1; ATP5MG; ATP5PD; ATP5MC3; ATP5PO; ATP5PB; ATP5ME; ATP5F1C; ATP5MC2; ATP5MC1; ATP5MF	Up-regulated	0.446217513861987	0.35045338782998	WM
NEGATIVE_LEUKOCYTE_PROLIFERATION	0.180119238706719	0.461422327057676	0.0334240051951686	0.608203028460759	1.26513860199856	9	GSTP1; NDFIP1; PRNP	Up-regulated	0.461422327057676	0.335901394896531	WM
ACTIN_MEDIATED_CELL_CONTRACTION	0.14977323067187	0.430583491442051	0.0354703050905573	0.517276341134557	1.26451483586888	25	VIM; BIN1; MYL6; GJA1; ATP1A2; SRI; SCN3B; ANK2; FLNA; TPM3; SNTA1; CAMK2D; SHTN1; ATP1A1; PDE4B; ATP2A2; SUMO1; DLG1	Up-regulated	0.430583491442051	0.365942625030554	WM
NEGATIVE_CELL_ADHESION	0.101252823988499	0.360573097937868	0.0436333153096766	0.47595366328091	1.26365859154345	54	CD9; APOD; CD74; NDFIP1; FAM107A; PRNP; VEGFA; JAM3; CLASP2; ATP5F1B; LGALS1; SEMA4D; LGALS3; WNK1; RGCC; RHOA; PTPN11; DMTN; ARHGDIA; HMGB1; SPOCK1; NOTCH1; PTK2	Up-regulated	0.360573097937868	0.443006678758847	WM
NEGATIVE_AMINE_TRANSPORT	0.188416333454501	0.475539177204403	0.0336274432455028	0.655640677901075	1.2628142109406	6	SYT11; ARL6IP5; SNCA; SYT4	Up-regulated	0.475539177204403	0.322813697984604	WM
ERBB_SIGNALING	0.154360280076384	0.437649836231895	0.034969405839687	0.5226906618896	1.26275794487603	23	APP; RTN4; RAB7A; CDC42; AGT; PSEN1	Up-regulated	0.437649836231895	0.358873229708996	WM
RESPONSE_TO_DNA_DAMAGE_STIMULUS	0.110321384425216	0.375187768798229	0.0416673669983408	0.480047433885183	1.2624148869068	48	CLU; CD74; CD44; MIF; PTTG1IP; APBB1; HNRNPK; DDX5; NPM1; ACTR2; HMGB1; TERF2IP; DDX39B; FUS; NACC2	Up-regulated	0.375187768798229	0.425751328155501	WM
PROTEIN_CONTAINING_COMPLEX_DISASSEMBLY	0.123960931005819	0.39641784332025	0.0392078588986076	0.490399025494742	1.26190200341042	39	GSN; ADD1; CFL2; CFL1; MID1IP1; MAP6D1; ADD3; CLASP2; SPTAN1; CAPZB; DMTN; DSTN; WDR1; APC2; STMN2	Up-regulated	0.39641784332025	0.401846805546201	WM
NUCLEOBASE_CONTAINING_SMALL_MOLECULE_METABOLIC_PROCESS	0.0399879735417919	0.231744318908815	0.0708158139319178	0.446544145906264	1.26166068809048	136	CNP; GAPDH; SCD5; APP; SCD; ENO1; ATP5F1E; LDHA; PKM; TJP2; DBI; PGAM1; PFKFB3; PARK7; ELOVL1; NUPR1; TYMS; COX5B; AMD1; ATP5F1A; PSEN1; ATP5F1B; PINK1; HINT1; ATP5MG; PFKL; ATP5PD; PGK1; ATP5MC3; FUT8; TPI1; MAPK1; AK3; RHOA; ACSL1; ATP5PO; LHPP; ATP5PB; TECR; ELOVL5; AGPAT3; PFKP; NAMPT; RAN; ACLY; SNCA; HK1; VCP; RHOQ; NADK2; ACSL3; CYC1; ATP5ME; UGP2; ATP5F1C; AGPAT5; ACOT7; ERH; AK5; ATP5MC2; IDH2; PDHB; CDS2	Up-regulated	0.231744318908815	0.634990903555825	WM
EXTRINSIC_APOPTOTIC_SIGNALING_VIA_DEATH_DOMAIN_RECEPTORS	0.147992432205171	0.428998709340164	0.0356460880400026	0.510767466498154	1.26129789943786	27	MAL; GABARAP; BEX3; PARK7; SORT1; HMGB2; SFRP1; LGALS3	Up-regulated	0.428998709340164	0.367544014405691	WM
RNA_PHOSPHODIESTER_BOND_HYDROLYSIS_ENDONUCLEOLYTIC	0.193395159466184	0.4826060960041	0.0317711239893025	0.593901491989017	1.26123877296977	10	RNASE1; RNASEK	Up-regulated	0.4826060960041	0.316407196633156	WM
MULTICELLULAR_ORGANISMAL_PROCESS	0.003999600039996	0.0694609935732858	0.229089382980959	0.431410501608483	1.26066011253948	355	CLU; B2M; MAG; TF; SPP1; APLNR; GAPDH; GPRC5B; CD74; SPARC; HLA-E; CD81; APP; SCARB2; SCD; AQP1; CHI3L1; BIN1; C3; RHOB; TIMP2; ENO1; SOX10; SOD2; LPAR1; PKM; NKX6-2; TUBB2B; ENPP2; SYT1; GJA1; NEFL; RTN4; FEZ1; OLIG2; ARF1; PHLDB1; FN1; PARK7; PLAAT4; NTRK2; DDAH1; ITGB8; GLIPR2; GSTO1; HIPK2; VEGFA; SOX9; CALR; MIF; CDC42; AGT; FOS; OLFM1; SIRT2; HMGB2; F3; CLASP2; ATP5F1A; ENC1; PSEN1; ATP5F1B; APOE; EMC10; GNAI2; MAGED1; BASP1; SH3GL3; BSCL2; MYRF; TSPO; SEMA4D; ZFP36L1; PFN1; APBB1; CEBPD; CLSTN1; XRCC6; BCAR1; RACK1; HLA-DPB1; TMEM30A; RGCC; MAPK1; FLOT1; EPAS1; FGF1; PLPP3; ATP6AP2; PTN; RHOA; CA2; ACSL1; HLA-DPA1; PTPN11; ZEB2; ATRAID; S100B; CTNNB1; SCAMP5; ANGPTL4; DMTN; SCN3B; NOP53; PAFAH1B1; ITPKB; MAP2K1; ARHGDIA; SOX8; DDT; ACTR2; LRPAP1; HMGB1; SOD1; THRA	Up-regulated	0.0694609935732858	1.15825900881234	WM
PEPTIDE_METABOLIC_PROCESS	0.0198	0.168088214009649	0.101638713652309	0.437907696761621	1.25929401443539	207	CLU; VIM; RBM3; CPE; LARP6; GAPDH; EEF1A1; CIRBP; QKI; APP; BIN1; GSTP1; MGST1; SRP9; CARNS1; ABCA2; CNDP2; ZFP36; TMED10; PARK7; EEF1G; POLR2G; PRNP; UBA52; CALR; CNBP; EIF4H; TYMS; KHDRBS1; ENC1; PSEN1; APOE; HNRNPD; PINK1; IGFBP5; EIF1AX; ZFP36L1; EFNA1; SEC11C; ZFP36L2; EIF3F; ZNF706; EIF4A1; PABPC1; RACK1; MAPK1; MRPL24; ATP6AP2; NPM1; RHOA; TPP1; PCSK6	Up-regulated	0.168088214009649	0.774462737304261	WM
ORGANIC_ACID_METABOLIC_PROCESS	0.012998700129987	0.133717650377265	0.125952931638622	0.435539136337092	1.25916758967163	247	GLUL; CBR1; QDPR; GAPDH; PTGDS; CD74; SCD5; QKI; APP; SCD; CD44; C3; SREBF1; ENO1; IDS; GSTP1; LDHA; PKM; CARNS1; PSAT1; MDH1; GLUD1; MID1IP1; PSMB1; CKB; FADS2; OAZ1; PGAM1; PFKFB3; PARK7; PSMB4; DDAH1; ELOVL1; NUPR1; GRHPR; GSTO1; SERINC5; MIF; SPOCK3; PHGDH; TYMS; PLP1; PSEN1; CYB5R3; CLTC; SLC2A3; PFKL; PGK1; BGN; GAMT; TPI1; SLC1A3; ALDH3A2; PSMA7; SLC2A1; NDUFAB1; ATP2B4; RBP1; SDHB; NPC1; ACSL1; PSME1; PSMB2; TECR; COMT; INSIG1; ELOVL5; SPOCK2; FOLH1; PSMB3; PFKP; LDHB; NDUFS6; DEGS1; SLC6A8; FADS1; SLC45A3; ALDH7A1; ACLY; PRDX4; SNCA; HK1; SCP2; ACSL3; IRS2; SLC16A1; PSMC6; VDAC1; MDH2; UGP2; PSMA2; PGD; ALKBH7; PSMC1; CYP27A1; PSMF1; ENOPH1; HADHA; PSMA1; ACOT7; SDHA; ADIPOR2; ADH5	Up-regulated	0.133717650377265	0.873811263227789	WM
MOTOR_NEURON_AXON_GUIDANCE	0.190564938846826	0.479274938793801	0.0326265664694886	0.618881501773141	1.25883978909414	8	CHN1; RHOG; ALCAM; TMEFF2; RHOBTB3	Up-regulated	0.479274938793801	0.319415279600153	WM
SECOND_MESSENGER_MEDIATED_SIGNALING	0.0772497472194136	0.325911134221015	0.0501793000881204	0.456436529540582	1.25871386950757	84	APLNR; CALM1; AQP1; LPAR1; CALM2; CALM3; GNAI1; DDAH1; PRNP; GSTO1; VEGFA; SOX9; AGT; ATP1A2; ARRDC3; APOE; GNAI2; RAMP1; GNB1; HINT1; SLC9A3R1; ADGRG1; SRI; ATP2B4; GNG2; PRKAR1B; TMBIM4; DMTN	Up-regulated	0.325911134221015	0.486900802320535	WM
ACTIN_NUCLEATION	0.193990064219072	0.482692157101927	0.0330503054273023	0.653321220253816	1.2583467576886	6	GSN; BRK1; NCKAP1; ABI2	Up-regulated	0.482692157101927	0.316329757645005	WM
GLYCOPROTEIN_METABOLIC_PROCESS	0.19205298013245	0.481979709723746	0.0327704032046978	0.634484411329683	1.25820067781614	7	ABCA2; RAMP1; CTNNB1; RAB1A	Up-regulated	0.481979709723746	0.316971244210305	WM
LEUKOCYTE_CELL_CELL_ADHESION	0.136553306905904	0.413121206501919	0.0371823354857534	0.49478886986562	1.25800248367199	35	CD74; HLA-E; CD81; CD44; CDC42; LGALS1; HLA-DPB1; THY1; RHOA; HLA-DPA1; PTPN11; ITPKB; GRB2; HMGB1	Up-regulated	0.413121206501919	0.383922511074304	WM
SENSORY_ORGAN_MORPHOGENESIS	0.129706677761598	0.40464983787345	0.0382314525118419	0.489999401426946	1.25749316592092	38	EFEMP1; NTRK2; LRIG1; HIPK2; VEGFA; SOX9; SLC9A3R1; MAPK1; THY1; PTN; CTNNB1; INSIG1; SOX8; SOD1	Up-regulated	0.40464983787345	0.392920629275334	WM
ENDOCRINE_PROCESS	0.196335670662746	0.485589559794225	0.0314827597042554	0.591946481687454	1.25708701577241	10	GJA1; AGT; SELENOM; ATP6AP2; RHOA; PTPN11	Up-regulated	0.485589559794225	0.31373065919083	WM
ANTERIOR_POSTERIOR_AXIS_SPECIFICATION	0.194838240639767	0.484151437452746	0.0329645228841272	0.652651396297458	1.25705662539598	6	BASP1; WLS; PCSK6; CTNNB1; TMED2; SMAD4	Up-regulated	0.484151437452746	0.315018774382095	WM
PROTEIN_HOMOTRIMERIZATION	0.194838240639767	0.484151437452746	0.0329645228841272	0.652651396297458	1.25705662539598	6	MGST1; MIF; SLC1A2; ATXN10; BRK1; SMAD4	Up-regulated	0.484151437452746	0.315018774382095	WM
NEGATIVE_SMALL_MOLECULE_METABOLIC_PROCESS	0.178730815282464	0.46019764547329	0.0325552018895575	0.553862877480686	1.25680872821821	15	DKK3; NUPR1; APOE; CLTC; ATP2B4; INSIG1; SOD1	Up-regulated	0.46019764547329	0.33705560765906	WM
ENDOCRINE_PANCREAS_DEVELOPMENT	0.193564605329311	0.4826060960041	0.0338208621100742	0.678773443036963	1.25670531120404	5	NKX6-2; SOX9	Up-regulated	0.4826060960041	0.316407196633156	WM
SYNAPTIC_VESICLE_PRIMING	0.192644276253548	0.481979709723746	0.0327102905769373	0.633648510046127	1.25654306173799	7	SNAP25; NAPB; STXBP1; SNCA	Up-regulated	0.481979709723746	0.316971244210305	WM
INNER_EAR_AUDITORY_RECEPTOR_CELL_DIFFERENTIATION	0.192661619103087	0.481979709723746	0.0324135636295584	0.6176649032629	1.25636515928592	8	SLC9A3R1; PAFAH1B1; SOD1; NOTCH1	Up-regulated	0.481979709723746	0.316971244210305	WM
NEGATIVE_MAP_KINASE	0.170959433354797	0.454744718485082	0.0331489902883037	0.534534852049141	1.25580280103875	19	UCHL1; GSTP1; MAPK8IP1; SFRP1; APOE; SMPD1	Up-regulated	0.454744718485082	0.342232336236122	WM
CYTOSKELETON_ORGANIZATION	0.0054994500549945	0.0813918608139186	0.194887297433682	0.429871384937536	1.25571471323457	352	GFAP; ACTG1; CNP; ACTB; VIM; TUBA1A; TF; DPYSL2; GSN; RHOU; CSRP1; AIF1L; GAPDH; TMSB10; ERMN; S100A10; CAPN3; CNN3; AQP1; CNTN2; CLIC4; TUBB2A; BIN1; RHOB; STMN4; ADD1; STMN1; LPAR1; FSCN1; CRYAB; GABARAP; TUBB2B; CFL2; GJA1; CFL1; NEFL; CDC42EP1; ERBIN; MID1IP1; ARF1; GNAI1; PHLDB1; MAP6D1; ADD3; FAM107A; LMNA; SOX9; CALR; JAM3; CDC42; SORBS1; PFN2; RHOC; RHOG; PLEC; SIK3; CLASP2; TUBB4A; TUBB; SFRP1; APOE; SLC9A3R1; CLTC; DCTN2; SPTAN1; PFN1; TUBA4A; BCAR1; CLMN; RGCC; MAPK1; TUBB3; CDKN1B; TPPP; THY1; CAPZB; NPM1; RHOA; ARPC3; STMN3; TMEFF2; CTNNB1; ABLIM1; DMTN; PAFAH1B1; ABI1; ARHGDIA; SUN2; GRB2; CSNK1A1; DSTN; ACTR2; DYNC1LI2; NEK7; HSP90B1; MAP7D1; SOD1; RTKN; SPECC1; COTL1; WDR1; RAN; EZR; ACTR10; SNCA; APC2; VCP; RHOQ; PTK2; PHPT1; SLC16A1	Up-regulated	0.0813918608139186	1.08941902238766	WM
ODONTOGENESIS_OF_DENTIN_CONTAINING_TOOTH	0.184390136503743	0.4685738358955	0.032169128942943	0.565524918396227	1.25430380043131	13	CTNNA1; ITGB4; CA2; CTNNB1; ROGDI; HTRA1; GNAO1	Up-regulated	0.4685738358955	0.329221965084857	WM
EPITHELIUM_DEVELOPMENT	0.0183	0.163156626506024	0.105814018510618	0.434551422455505	1.25366533885705	229	VIM; PSAP; CBR1; CNN3; TXNIP; NPY; CLIC4; CD44; RHOB; ADD1; SOX10; HHIP; TJP2; GJA1; CFL1; RTN4; ZFP36; PSMB1; ASAH1; PLAAT4; PSMB4; PRNP; ID3; VEGFA; SOX9; CTSB; CDC42; PHGDH; RHOC; AGT; TYMS; CLASP2; PSEN1; SFRP1; MAGED1; BASP1; SLC9A3R1; CLTC; IGFBP5; ZFP36L1; LGALS3; PGK1; PFN1; DDR1; PRKACB; MAPK1; FGF1; CDKN1B; ATP6AP2; PSMA7; PTN; RHOA; TPP1; PCSK6; CA2; TMEFF2; TAF10; ZEB2; AP2M1; PSME1; CTNNB1; PSMB2; PAFAH1B1; ABI1; MAP2K1; GRB2; SOX8; SOD1; THRA; PSMB3; TAGLN2; TJP1; WDR1; EZR; PKP4; NOTCH1; CAPNS1; CLDN5; PSMC6; VDAC1; NDRG4; RAP1A; PSMA2; ITPK1; VEZF1; TMED2; APCDD1; TRPC4AP; PSMC1; TSG101; PSMF1; PSMA1; KRT10; PPP1R16B; ID4; ANXA7; FLNA; COBL; PSMB5; PSMA6; ID1; ID2	Up-regulated	0.163156626506024	0.787395282914668	WM
ANIMAL_ORGAN_REGENERATION	0.195457192778101	0.485267555495566	0.0321345599501898	0.616123658650493	1.25323018104329	8	GSTP1; PKM; TYMS; NOTCH1; RAP1A; SRSF5; ATIC	Up-regulated	0.485267555495566	0.31401874420969	WM
LIPOSACCHARIDE_METABOLIC_PROCESS	0.176483279395901	0.458237286852514	0.0326265664694886	0.541829519030504	1.25314761881248	17	PSAP; ASAH1; ITGB8; PIGT; GM2A; SMPD1	Up-regulated	0.458237286852514	0.338909575086727	WM
JNK_CASCADE	0.12152133580705	0.393032292382942	0.0394713881731683	0.477501088355976	1.2530456417975	47	TF; APP; GSTP1; MAPK8IP2; UBC; HIPK2; UBA52; CDC42; MAPK8IP1; SFRP1; PINK1; PHLPP1; ZEB2; PAFAH1B1; HMGB1	Up-regulated	0.393032292382942	0.405571765584966	WM
PROTEIN_DEPHOSPHORYLATION	0.182540546424295	0.465472103218396	0.0321460733293198	0.552178526242913	1.25298664982465	15	CALM1; CALM2; CALM3; PINK1; SMPD1	Up-regulated	0.465472103218396	0.332106342139907	WM
NEUTRAL_LIPID_BIOSYNTHETIC_PROCESS	0.197204426324985	0.485789865114811	0.0319630032939332	0.615566267890811	1.2520964168827	8	C3; SREBF1; ACSL1	Up-regulated	0.485789865114811	0.313551549989155	WM
CELLULAR_COMPONENT_DISASSEMBLY	0.0298178907344407	0.204686819512858	0.0823897152356557	0.438482962294273	1.25161353124288	171	GSN; LAMP2; HSPA2; CD44; C3; STMN4; ADD1; SREBF1; TIMP2; STMN1; PADI2; ADAMTS4; FSCN1; GABARAP; A2M; CFL2; CFL1; C1QB; BNIP3L; MID1IP1; MAP6D1; PARK7; ADD3; C1QA; HMGB2; CLASP2; PINK1; TSPO; ATP5IF1; NAPB; SPTAN1; TIMP1; DDR1; SQSTM1; FLOT1; MRPL24; GABARAPL1; CAPZB; STMN3; NSF; DNAJC6; CTNNB1; MRPL20; DMTN; PAFAH1B1; CSNK1A1; DSTN; ATG3; HMGB1; MAP1LC3B; WDR45B; WDR1; APC2; VCP; MRPL33; CAPNS1; HTRA1; VDAC1; STMN2	Up-regulated	0.204686819512858	0.688910122150057	WM
ENDOTHELIUM_DEVELOPMENT	0.146612210702691	0.426466336163489	0.0357644617683714	0.497027527132515	1.25120939596851	32	CLIC4; RHOB; ADD1; TJP2; GJA1; VEGFA; FGF1; PTN; RHOA; CTNNB1; TJP1; EZR; NOTCH1; CLDN5; RAP1A; VEZF1; PPP1R16B; ID1	Up-regulated	0.426466336163489	0.370115244907828	WM
CELL_ACTIVATION_INVOLVED_IN_IMMUNE_RESPONSE	0.0258051610322064	0.19084045917887	0.0887403498066145	0.435596214150701	1.251188803609	202	SERPINA3; B2M; PSAP; GSN; LAMP2; EEF1A1; CD81; APP; FTL; LAMP1; GOLGA7; CHI3L1; CTSD; CD44; C3; TIMP2; PADI2; GSTP1; MGST1; CD63; PPIA; PKM; ATP6V0C; SNAP25; PSMB1; ASAH1; NDFIP1; PGAM1; SRP14; NFASC; RAB7A; DYNLL1; STOM; FTH1; LAMTOR1; NPC2; CD59; CTSB; MIF; RHOG; TUBB; NDUFC2; PSEN1; CYB5R3; LGALS1; BRI3; ALAD; SLC2A3; GM2A; LGALS3; PFKL; SPTAN1; S100A13; GCA; XRCC6; STXBP1; RAB14; TMEM30A; MAPK1	Up-regulated	0.19084045917887	0.719329547161269	WM
VITAMIN_METABOLIC_PROCESS	0.174715604206911	0.457336411156059	0.0327222923721584	0.532534977129902	1.25110441979068	19	CBR1; PSAT1; GSTO1; CYB5R3; SLC2A3; SLC2A1; RBP1	Up-regulated	0.457336411156059	0.339764220585967	WM
TRIGLYCERIDE_METABOLIC_PROCESS	0.201198823795521	0.491052538287222	0.0310188345556625	0.58912410609674	1.25109327846933	10	C3; SREBF1; APOE	Up-regulated	0.491052538287222	0.30887203971497	WM
NEURON_APOPTOTIC_PROCESS	0.0878186968838527	0.340133240302296	0.0468096768126003	0.454496761551825	1.25100468026857	81	MAG; GAPDH; APP; TRIM2; LANCL1; SOD2; NEFL; PARK7; NTRK2; PRNP; NUPR1; HIPK2; CDC42; PIGT; PSEN1; APOE; PINK1; STXBP1; RHOA; CTNNB1; SOD1; SNCB; NONO; SNCA; FYN; FIS1; FAM162A; NLRP1; SET	Up-regulated	0.340133240302296	0.468350923567303	WM
CATION_CHANNEL	0.187328729584566	0.474087756130572	0.0317823370906005	0.557490129808131	1.25063664306471	14	CALM1; CALM2; CALM3; GSTO1; PINK1	Up-regulated	0.474087756130572	0.324141260697904	WM
CALCIUM_ION_IMPORT	0.198717948717949	0.488125410055403	0.0332983312213635	0.675031367628607	1.24977709960582	5	PRNP; LGALS3; CTNNB1; FYN; DYSF	Up-regulated	0.488125410055403	0.311468583944362	WM
SYNAPTIC_PLASTICITY	0.111315359477124	0.37706568666252	0.0412584842934089	0.464411591032868	1.24914950082489	60	APP; YWHAH; CNTN2; SNAP25; YWHAG; ARF1; FAM107A; NTRK2; PRNP; AGT; PSEN1; APOE; SQSTM1; STXBP1; MAPK1; PTN; SYP; S100B; SLC24A2; RAB5A; SNCA; NPTN	Up-regulated	0.37706568666252	0.423582987008739	WM
VACUOLE_ORGANIZATION	0.177079995727865	0.459142245405116	0.032366670547296	0.526716521061317	1.24894186699705	20	PIP4K2A; SCARB2; FEZ1; NUPR1; PINK1	Up-regulated	0.459142245405116	0.338052746218392	WM
ACTION_POTENTIAL	0.155492603084671	0.438559645914576	0.0345945075973596	0.501042164131994	1.24860594120807	29	KCNMB4; YWHAH; BIN1; GJA1; NTRK2; YWHAE; ATP1A2; SRI; SCN3B; AKAP6; ANK2; ATP1B1; FLNA; SNTA1; CAMK2D; NRCAM; ATP1A1; ATP2A2; SUMO1; DLG1	Up-regulated	0.438559645914576	0.35797133244624	WM
BRANCHING_MORPHOGENESIS_OF_AN_EPITHELIAL_TUBE	0.16511529511318	0.447520395525823	0.0335508100250612	0.513228315491134	1.24740132765365	24	CLIC4; HHIP; VEGFA; SOX9; AGT; MAGED1; DDR1; FGF1; CTNNB1; SOX8; NOTCH1	Up-regulated	0.447520395525823	0.349187167135834	WM
NEGATIVE_OSSIFICATION	0.185469900389779	0.470348616478535	0.0317375395860154	0.543372363040713	1.24736834578993	16	ID3; SOX9; SFRP1; IGFBP5; SEMA4D; SRGN; NOTCH1; ID1; ID2; TOB1; LTBP3; NBR1; MEF2C; HIF1A	Up-regulated	0.470348616478535	0.327580129106085	WM
RESPONSE_TO_HORMONE	0.0198980101989801	0.168088214009649	0.101377203467264	0.432024409075577	1.24704379535106	234	SPP1; QDPR; SPARC; AQP1; TXNIP; YWHAH; AHCYL1; IGFBP7; SREBF1; TIMP2; PADI2; SOX10; GSTP1; CRYAB; PKM; ATP6V0C; MAOB; ABCA2; GJA1; CALM3; NEFL; YWHAG; ZFP36; GNAI1; PARK7; FAM107A; SORT1; CALR; CTSB; SORBS1; LY6H; AGT; TYMS; FOS; ATP1A2; HMGB2; JUNB; SFRP1; GNAI2; RAMP1; GNB1; HNRNPD; ALAD; TSPO; IGFBP5; ZFP36L1; ZFP36L2; TIMP1; ATP6V0E1; DDX5; PRKACB; STXBP1; BCAR1; CDKN1B; ATP6V0E2; SLC2A1; ATP2B4; PTN; RHOA; GNG2; ANXA5; PLPP1; NPC1; CA2; ACSL1; PRKAR1B; SNRPN; PTPN11; NCOA4; ATP6V0B; S100B; CTNNB1	Up-regulated	0.168088214009649	0.774462737304261	WM
RESPONSE_TO_SALT_STRESS	0.204591721330016	0.49573632542309	0.0307043134101922	0.587044469360128	1.24667685837057	10	CAPN3; AQP1; ZFP36L1; XRCC6	Up-regulated	0.49573632542309	0.304749256699468	WM
BONE_DEVELOPMENT	0.149984344014195	0.430855646624628	0.0352248527088057	0.491687779638914	1.24581621961472	34	PIP4K2A; SPARC; VWA1; GJA1; SOX9; SEMA4D; BGN; RHOA; PTPN11; PAFAH1B1; ABI1; INSIG1; FGFR3	Up-regulated	0.430855646624628	0.365668210988461	WM
MODULATION_BY_SYMBIONT_OF_HOST_CELLULAR_PROCESS	0.199610181151112	0.4892129761226	0.0314279956614924	0.598717506565578	1.24540752643969	9	GAPDH; KPNA4	Up-regulated	0.4892129761226	0.310502032045192	WM
ANATOMICAL_STRUCTURE_MATURATION	0.153000314169023	0.435840933985226	0.0348852489571245	0.494677119962145	1.24529251737451	32	APP; CNTN2; C3; GLDN; NFASC; TYMS; C1QA; SIRT2; SEMA4D; RHOA; CTNNB1; FGFR3	Up-regulated	0.435840933985226	0.360671983431073	WM
PROTEIN_PHOSPHORYLATION	0.0034996500349965	0.0639593978827711	0.245188063659135	0.424783000768034	1.24528141440841	418	ACTB; CLU; TF; PSAP; UCHL1; APLNR; GPR37; GPRC5B; CD74; DBNDD2; CALM1; HSPA2; CD81; APP; DAZAP2; CHI3L1; PEBP1; SKP1; CD44; C3; PRDX1; TIMP2; LPAR1; GSTP1; CRYAB; CALM2; ENPP2; CAMK2N1; CFL1; CALM3; NEFL; YWHAG; ZFP36; PSMB1; NENF; NCAM1; FN1; EFEMP1; PARK7; RBX1; PSMB4; NDRG2; MAPK8IP2; NTRK2; UBC; PRNP; LAMTOR1; GLIPR2; ARL6IP5; HIPK2; VEGFA; SOX9; UBA52; HSPB8; MIF; CDC42; PFN2; AATK; AGT; SGK1; YWHAE; LDLRAD4; SIK3; SIRT2; MAPK8IP1; PSEN1; SFRP1; APOE; EMC10; GNAI2; MAGED1; PINK1; SLC9A3R1; SCG2; SEMA4D; ZFP36L1; EFNA1; PHLPP1; ZFP36L2; SPTAN1; DDR1; CADM4; XRCC6; PRKACB; SQSTM1; RACK1; WNK1; RGCC; MAPK1; FLOT1; CCND2; FGF1; CDKN1B; PKIA; PLPP3; ATP6AP2; PSMA7; SMPD1; THY1; ATP2B4; TXN; NPM1; RHOA; ACSL1; PRKAR1B; PTPN11; ZEB2; PSME1; CTNNB1; DMTN; NOP53; PSMB2; PAFAH1B1; ITPKB; ABI1; MAP2K1; GRB2; RASA3; CSNK1A1; DDT; NEK7; HMGB1; SOD1; DCLK1; PSMB3; GNG3; FGFR3	Up-regulated	0.0639593978827711	1.19409563337829	WM
ANTIGEN_PRESENTATION_OF_PEPTIDE_OR_POLYSACCHARIDE_ANTIGEN_VIA_MHC_CLASS_II	0.135330578512397	0.41156237470479	0.0371659974986293	0.477298660409142	1.24527181179004	44	CD74; HLA-DRA; CTSD; CANX; KIF5A; ARF1; RAB7A; DYNLL1; CLTC; DCTN2; HLA-DPB1; CAPZB; HLA-DPA1; AP2M1; DYNC1LI2; ACTR10; SAR1B; DCTN3; KIF3C; DYNC1I2; DYNLL2; CAPZA2; CAPZA1; DCTN1	Up-regulated	0.41156237470479	0.385564335573828	WM
RESPIRATORY_ELECTRON_TRANSPORT_CHAIN	0.104862450512638	0.36564888696138	0.0425173739246544	0.457103152993379	1.24499496623581	70	NDUFA4; COX6C; PARK7; UQCR10; COX6A1; COX4I1; COX5B; NDUFC2; NDUFC1; PINK1; NDUFB6; NDUFA2; UQCR11; COX8A; NDUFB4; NDUFAB1; SDHB; COX7B; COX7C; NDUFA11; NDUFB10; COX6B1; NDUFS6; SNCA; ISCU; UQCRQ; CYC1; NDUFA13; SDHA; UQCRC1; NDUFB8; NDUFB5; NDUFS5; NDUFV3; NDUFB7; NDUFB1; NDUFS4; COX7A2L; NDUFA5; NDUFB2; SDHC; UQCRC2; NDUFA8; NDUFA7; UQCRFS1; NDUFV2; SDHD; NDUFS1; UQCRH	Up-regulated	0.36564888696138	0.436935744234173	WM
RESPONSE_TO_RADIATION	0.094293808174828	0.348190708829205	0.045014448139004	0.452310784534214	1.24498776725327	81	ADIRF; CIRBP; CALM1; APP; AQP1; RHOB; CRYAB; FOS; ATP1A2; JUNB; SFRP1; GNB1; ALAD; XRCC6; SLC1A3; PTN; TXN; NPM1; SLC1A2; GRB2; FNTA; NAMPT; BEST1; EEF1D; NPTN; NDRG4	Up-regulated	0.348190708829205	0.458182821840292	WM
RESPONSE_TO_CAMP	0.16403785488959	0.447520395525823	0.0335635533983774	0.502209921912644	1.24494824607155	28	SPARC; APP; AQP1; SREBF1; LDHA; FOS; JUNB; IGFBP5; ZFP36L1; DMTN; EZR; AKAP6; RAP1A; HSPA5; NDUFS4; STAT1; BIRC2; APEX1; JUN; PTPRN	Up-regulated	0.447520395525823	0.349187167135834	WM
NEUTROPHIL_CHEMOTAXIS	0.205379861868411	0.496324760070728	0.031940289716243	0.646263700988451	1.24475343451222	6	CD74; JAM3; C1QBP; DYSF	Up-regulated	0.496324760070728	0.304234058685683	WM
LYSOSOMAL_TRANSPORT	0.136814891416753	0.413574426668289	0.0369552081269571	0.479617956800404	1.2447160654881	42	CLU; PSAP; LAMP2; LAMP1; SCARB2; BIN1; RHOB; ARF1; RAB7A; SORT1	Up-regulated	0.413574426668289	0.383446323638048	WM
ORGANONITROGEN_COMPOUND_BIOSYNTHETIC_PROCESS	0.0048995100489951	0.075258319095273	0.206652311234449	0.42473497245916	1.24466587800376	406	VIM; GLUL; RBM3; GPR37; LARP6; QDPR; GAPDH; CD74; EEF1A1; SCD5; CIRBP; QKI; ITM2C; SLC44A1; APP; SCD; GOLGA7; ITM2B; ZDHHC9; ENO1; ATP5F1E; GSTP1; MGST1; GALNT15; PKM; SRP9; CARNS1; PSAT1; ABCA2; CNDP2; ZFP36; GLUD1; CKB; ASAH1; TMTC4; OAZ1; MAP6D1; PARK7; EEF1G; ABHD17B; POLR2G; ELOVL1; GSTO1; SERINC5; UBA52; CALR; CNBP; PHGDH; TMEM258; EIF4H; TYMS; COX5B; AMD1; KHDRBS1; ATP5F1A; ENC1; PIGT; PSEN1; ATP5F1B; APOE; RAMP1; HNRNPD; PINK1; ALAD; ATP5MG; CLTC; B3GAT1; TSPO; IGFBP5; ATP5IF1; EIF1AX; ZFP36L1; ATP5PD; ZFP36L2; TMEM59; EIF3F; ZNF706; BGN; ATP5MC3; APBB1; FUT8; GAMT; HNRNPK; EIF4A1; PABPC1; SLC1A3; ALDH3A2; RACK1; MAPK1; MRPL24; PLPP3; AK3; SMPD1; ATP2B4; CERS2; NPM1; RHOA; PLPP1; NPC1; ACSL1; ATP5PO; EIF4A2; CTNNB1; MRPL20; ATP5PB; TECR; EIF4G2; ELOVL5; AGPAT3; FOLH1; NAMPT; C1QBP; WDR45B; DEGS1; EEF1D; ALDH7A1; ACLY; SNCA; VCP; MRPL33; EIF4B; NADK2; DDX39B; ACSL3; CPOX; EIF1B; SELENOT; CYC1; SAT1; PAIP1; EIF3K; SLC11A2; SAMD8; ATP5ME; ATP5F1C; EIF1; VAPA; DDX3X; HNRNPR; AGPAT5; SPTSSA; NCL; OST4; EIF3H; ITM2A; ENOPH1; UROD	Up-regulated	0.075258319095273	1.12344548593377	WM
RENAL_WATER_HOMEOSTASIS	0.206401266681746	0.496867070086182	0.030539518310929	0.585952679448275	1.24435827896415	10	AQP4; AQP1; PRKACB; PRKAR1B	Up-regulated	0.496867070086182	0.303759785210112	WM
MULTICELLULAR_ORGANISM_GROWTH	0.160318959185815	0.446217513861987	0.0339775191948361	0.499228283223384	1.24408571787904	29	APP; CLIC4; ADD1; ZFP36L1; TNS2; GAMT; SELENOM; TAF10; PTPN11; SLC1A2; SOD1; NDUFS6; EZR	Up-regulated	0.446217513861987	0.35045338782998	WM
DNA_SYNTHESIS_INVOLVED_IN_DNA_REPAIR	0.2075608869502	0.497715671883175	0.0317375395860154	0.645210938578756	1.24272573340014	6	UBC; UBA52; VCP	Up-regulated	0.497715671883175	0.303018684139989	WM
TRANSLESION_SYNTHESIS	0.2075608869502	0.497715671883175	0.0317375395860154	0.645210938578756	1.24272573340014	6	UBC; UBA52; VCP	Up-regulated	0.497715671883175	0.303018684139989	WM
AUTOPHAGOSOME_MATURATION	0.203154715292538	0.493707403756262	0.0306319673508428	0.575871536213389	1.24268302550919	11	LAMP2; GABARAP; GABARAPL1; MAP1LC3B; VCP; TSG101	Up-regulated	0.493707403756262	0.306530359945994	WM
CGMP_MEDIATED_SIGNALING	0.208045559190597	0.497909811775686	0.031692887988083	0.645081593448374	1.24247660476266	6	AQP1; APOE; PRKAR1B; PRKAR1A	Up-regulated	0.497909811775686	0.302849315463741	WM
MITOCHONDRIAL_ATP_SYNTHESIS_COUPLED_ELECTRON_TRANSPORT	0.205505279034691	0.496324760070728	0.032638496259634	0.67065373280209	1.24167219068013	5	PARK7; PINK1; SNCA; ISCU	Up-regulated	0.496324760070728	0.304234058685683	WM
MITOCHONDRIAL_ELECTRON_TRANSPORT_NADH_TO_UBIQUINONE	0.205505279034691	0.496324760070728	0.032638496259634	0.67065373280209	1.24167219068013	5	PARK7; PINK1; SNCA; ISCU	Up-regulated	0.496324760070728	0.304234058685683	WM
NEUROTROPHIN_SIGNALING	0.195549709525375	0.485267555495566	0.0309659038977966	0.55337925173671	1.24141456992584	14	NTRK2; SORT1; AGT; BCAR1; PTPN11; GRB2; CYFIP2; RAP1A; NDN	Up-regulated	0.485267555495566	0.31401874420969	WM
LIPID_KINASE	0.209863080092088	0.499995747804716	0.0315267296529834	0.644290361232073	1.24095263085351	6	CD81; CDC42; FGFR3; PTK2	Up-regulated	0.499995747804716	0.301033689089582	WM
SMOOTH_MUSCLE_CELL_DIFFERENTIATION	0.209681067631758	0.499883988555092	0.030245880950138	0.58407594459535	1.24037275140609	10	SOD2; VEGFA; SOX9; SGCB; CTNNB1; NOTCH1	Up-regulated	0.499883988555092	0.301130773616552	WM
MAINTENANCE_OF_PROTEIN_LOCATION_IN_NUCLEUS	0.20663948747816	0.497117102515729	0.0310719727360789	0.609759649247947	1.24028542791827	8	SKP1; PARK7; TXN; SUN2	Up-regulated	0.497117102515729	0.303541295399645	WM
PROTEIN_LOCALIZATION_TO_NUCLEUS	0.145620969419596	0.425654467612355	0.0357644617683714	0.483266409715163	1.24021418345867	38	GLUL; APOD; PARK7; LMNA; PSEN1; MAGED1; MAPK1; PKIA; NPM1; CCT7; BAG3; DCLK1; RAN	Up-regulated	0.425654467612355	0.370942803950899	WM
FOREBRAIN_DEVELOPMENT	0.0978051987458279	0.355440981173346	0.0441065180734917	0.449904825417931	1.23982300903912	83	CNP; B2M; APP; AQP1; NPY; CNTN2; LPAR1; NEFL; RTN4; FEZ1; OLIG2; NTRK2; YWHAE; PSEN1; ADGRG1; SLC2A1; ATP2B4; PTN; RHOA; SLC1A2; ZEB2; CTNNB1; PAFAH1B1; SUN2; BTBD3; DCLK1; NOTCH1; UQCRQ	Up-regulated	0.355440981173346	0.449232500921862	WM
CELLULAR_RESPONSE_TO_STARVATION	0.146197007481297	0.425928289512439	0.0356608325112044	0.481724247805459	1.23957993754946	39	GLUL; LAMP2; SREBF1; GABARAP; HNRNPA1; SFRP1; MAPK1; SLC2A1; GABARAPL1; COMT; MAP1LC3B; WDR45B; FADS1; RRAGA; PIK3C2B	Up-regulated	0.425928289512439	0.370663513786004	WM
LYMPHOCYTE_ACTIVATION_INVOLVED_IN_IMMUNE_RESPONSE	0.180204125026579	0.461422327057676	0.031940289716243	0.515922961386243	1.23946494900178	22	CD81; LAMP1; NDFIP1; PSEN1; LGALS1; LGALS3; HMGB1; ITM2A; STAT3; BCL6; DOCK10	Up-regulated	0.461422327057676	0.335901394896531	WM
SKIN_DEVELOPMENT	0.138521882741536	0.416105916422027	0.0366523817770395	0.47362215337454	1.23892533340879	45	PSAP; TXNIP; CLIC4; STMN1; ZFP36; ASAH1; PLAAT4; ELOVL1; SOX9; ARRDC3; PSEN1; IGFBP5; ZFP36L1; ITGB4; PCSK6; CTNNB1; MAP2K1; PKP4; NOTCH1; CAPNS1; APCDD1; TRPC4AP; TSG101; KRT10	Up-regulated	0.416105916422027	0.380796109126131	WM
HOMEOSTATIC_PROCESS	0.0056994300569943	0.0828710472750208	0.191387828756382	0.422708474808101	1.23864773351665	407	SERPINA3; ACTG1; ACTB; B2M; TF; AQP4; SPP1; APLNR; LAMP2; CD74; CALM1; APP; FTL; SCD; CAPN3; AQP1; VSNL1; CLIC4; SKP1; PRDX1; ADD1; STMN1; SOD2; LPAR1; SLC31A2; GSTP1; ATP6V0C; CALM2; CFL2; ABCA2; GJA1; CALM3; RTN4; ZFP36; SLC17A7; ARF1; CKB; NDFIP1; ATP1B2; PARK7; RAB7A; ELOVL1; PRNP; HNRNPA1; FTH1; LAMTOR1; NPC2; SLC22A17; GSTO1; HIPK2; VEGFA; SOX9; CALR; MIF; JAM3; AGT; YWHAE; ATP1A2; HMGB2; ARRDC3; NELL2; PSEN1; ATP5F1B; APOE; GNAI2; LGALS1; GNB1; HNRNPD; PINK1; SLC9A3R1; BSCL2; TSPO; IGFBP5; ATP5IF1; ZFP36L1; ATOX1; SRI; FHL1; TNS2; ATP6V0E1; XRCC6; PRKACB; RACK1; WNK1; SH3BGRL3; MAPK1; EPAS1; ATP6V0E2; KLF13; THY1; ATP2B4; RBP1; TXN; NPM1; ANXA5; TPP1; TMBIM6; TSC22D3; CCT7; NPC1; CA2; ACSL1; PRKAR1B; EGLN1; PTPN11; NCOA4; LIPA; ATP6V0B; CTNNB1; ANGPTL4; DMTN; SCN3B; ITPKB; PDIA3; COMT; RASA3; INSIG1; SLC24A2; BAG3; NEK7; HSP90B1; HMGB1; SOD1; THRA; GNG3; CLCN3; ROGDI; TERF2IP; MT1G; PRDX4; SNCA; ADCYAP1R1; ISCU; HK1; NOTCH1; PHPT1; IRS2; SLC16A1; SELENOT; USF2; NPTN; ATP1A3; MT2A; AKAP6; ATP6V1H; SLC11A2; RAP1A	Up-regulated	0.0828710472750208	1.08159717276619	WM
RHO_PROTEIN_SIGNAL_TRANSDUCTION	0.134116192830655	0.410786352213099	0.0372972016676791	0.470976115872257	1.23855939660514	48	RHOU; RHOB; STMN1; LPAR1; CFL1; CDC42EP1; CDC42; RHOC; RHOG; APOE; PLEKHG3; ADGRG1; FLOT1; RHOA; ARHGAP1; ARHGDIA; RTKN	Up-regulated	0.410786352213099	0.386383993645842	WM
MUSCLE_CONTRACTION	0.113864906043677	0.380349360617753	0.0406129202301208	0.455055322285868	1.23854557015646	69	VIM; CALM1; DTNA; BIN1; ENO1; MYL6; CRYAB; CALM2; GJA1; CALM3; GSTO1; SORBS1; AGT; ATP1A2; SRI; GAMT; ATP2B4; RHOA; SCN3B; SOD1; NDUFS6; SLC6A8; ANK2; RAP1GDS1; GNAO1; ATP1B1; FLNA; TPM3; DYSF; SNTA1; CAMK2D; EEF2; MYL12B; ATP1A1; FXYD1; PDE4B; SYNM; ATP2A2; CTTN; SUMO1; DLG1; DOCK4; HSBP1	Up-regulated	0.380349360617753	0.419817309474468	WM
NEGATIVE_INNATE_IMMUNE_RESPONSE	0.207741358093746	0.497825793359367	0.0302158684587679	0.573860324149645	1.23834299663965	11	HLA-E; A2M; SERPING1	Up-regulated	0.497825793359367	0.302922605470614	WM
RESPONSE_TO_FIBROBLAST_GROWTH_FACTOR	0.14580097338718	0.425654467612355	0.0356460880400026	0.47820504974262	1.23792847897452	41	CD44; HHIP; ZFP36; POLR2G; HNRNPA1; SFRP1; ZFP36L1; ZFP36L2; RAB14; MAPK1; FGF1; PTPN11; CTNNB1; GRB2; FGFR3; SNCA; NPTN; POLR2I	Up-regulated	0.425654467612355	0.370942803950899	WM
CELL_ADHESION_MEDIATED_BY_INTEGRIN	0.198947714567576	0.488134312931056	0.0306422787557872	0.551802790140522	1.23787803980062	14	ITGB8; JAM3; EFNA1; ITGB4; WNK1; PTPN11; PTK2	Up-regulated	0.488134312931056	0.311460662958424	WM
NEGATIVE_LEUKOCYTE_CELL_CELL_ADHESION	0.199691765741964	0.4892129761226	0.0306525980581054	0.558115423682203	1.23786994035414	13	CD74; NDFIP1; PRNP; LGALS3; WNK1; HMGB1	Up-regulated	0.4892129761226	0.310502032045192	WM
EPIDERMAL_GROWTH_FACTOR_RECEPTOR_SIGNALING	0.157521385353641	0.442207227472284	0.0342157870484692	0.486831968196096	1.23777203251953	35	APP; ERBIN; EFEMP1; RAB7A; SOX9; CDC42; AGT; PSEN1; BCAR1; PTPN11; GRB2; PTK2; CAMLG; TSG101	Up-regulated	0.442207227472284	0.354374163553596	WM
NEGATIVE_PROTEIN_CONTAINING_COMPLEX_DISASSEMBLY	0.175745443051312	0.458237286852514	0.0322501280764486	0.503854292121833	1.23710478718537	26	GSN; ADD1; MID1IP1; MAP6D1; ADD3; CLASP2; SPTAN1; CAPZB; DMTN; APC2; STMN2	Up-regulated	0.458237286852514	0.338909575086727	WM
MONOSACCHARIDE_BIOSYNTHETIC_PROCESS	0.169027384324835	0.452533518091092	0.0329279193536928	0.496342215771379	1.23689358670672	29	GAPDH; ENO1; TALDO1; MDH1; PGAM1; PGK1; TPI1	Up-regulated	0.452533518091092	0.344349248098776	WM
INTERLEUKIN_2_PRODUCTION	0.21073793755913	0.500468786244403	0.0309870513509388	0.62373332511964	1.23688096733124	7	ZFP36; PRNP; EZR; HOMER3; PDE4B	Up-regulated	0.500468786244403	0.300623003868065	WM
SECRETION_BY_TISSUE	0.213740458015267	0.504268634856649	0.0311788775098507	0.641922143266852	1.23639126149086	6	AQP1; STK39	Up-regulated	0.504268634856649	0.297338043802601	WM
NEGATIVE_LYMPHOCYTE_APOPTOTIC_PROCESS	0.210250436808387	0.500308766849088	0.030745828955149	0.60769341649939	1.23608259427409	8	CD74; MIF; EFNA1; TSC22D3; IRS2	Up-regulated	0.500308766849088	0.300761886961036	WM
AGGREPHAGY	0.210658622423328	0.500468786244403	0.0321575963221479	0.667596545483543	1.23601200526779	5	HSPB8; SQSTM1; BAG3	Up-regulated	0.500468786244403	0.300623003868065	WM
PROTEASOMAL_UBIQUITIN_INDEPENDENT_PROTEIN_CATABOLIC_PROCESS	0.193743257820928	0.4826060960041	0.0308397084021729	0.534344258442309	1.23583564862106	17	PSMB1; PSMB4; ENC1; PSMA7; PSMB2; PSMB3; PSMA2; PSMA1; PSMB5; PSMA6; PSMA3; PSMA5; PSMA4; NFE2L2	Up-regulated	0.4826060960041	0.316407196633156	WM
CELL_CELL_ADHESION_VIA_PLASMA_MEMBRANE_ADHESION_MOLECULES	0.167452583045164	0.450272207316211	0.0330872308718024	0.494206381271206	1.23582000523708	30	MAG; SPARCL1; CLDN11; CNTN2	Up-regulated	0.450272207316211	0.346524858681551	WM
NEGATIVE_PHOSPHORYLATION	0.0686333534015653	0.3074024840443	0.0532638345255108	0.438703355910161	1.23524541527913	122	UCHL1; DBNDD2; CALM1; PEBP1; GSTP1; CALM2; CAMK2N1; CALM3; YWHAG; PARK7; DYNLL1; NDRG2; PRNP; NUPR1; LDLRAD4; SIRT2; MAPK8IP1; PSEN1; SFRP1; APOE; PINK1; SLC9A3R1; SEMA4D; EFNA1; CADM4; RACK1; WNK1; CDKN1B; PKIA; PLPP3; SMPD1; THY1; NPM1; RHOA; PRKAR1B; PIK3IP1; DMTN; PAFAH1B1	Up-regulated	0.3074024840443	0.512292627394591	WM
CELLULAR_RESPONSE_TO_STEROID_HORMONE_STIMULUS	0.125714869281046	0.399241395236623	0.0385143573765071	0.45916839744168	1.23504663865775	60	AQP1; YWHAH; PADI2; SOX10; GSTP1; ZFP36; PARK7; FAM107A; CALR; ATP1A2; SFRP1; ZFP36L1; ZFP36L2; DDX5; RHOA; PLPP1; NPC1; NCOA4; CTNNB1; THRA; RAN; LMO3; ATP1A3	Up-regulated	0.399241395236623	0.398764435343578	WM
LIPOPROTEIN_LIPASE	0.215436810856658	0.506427064910823	0.0310294455435	0.640802534829081	1.23423480980389	6	SORT1; PCSK6; ANGPTL4; APOC1	Up-regulated	0.506427064910823	0.295483092431202	WM
EMBRYONIC_PATTERN_SPECIFICATION	0.213139188259573	0.503725763943401	0.0301958974504643	0.593048485857048	1.23361525215253	9	BASP1; PCSK6; CTNNB1; TMED2; COBL; SMAD2; SMAD4; FGFR2	Up-regulated	0.503725763943401	0.297805835816297	WM
SMOOTH_MUSCLE_CELL_PROLIFERATION	0.166404859147555	0.448713222500984	0.0331985943511428	0.489758669216323	1.23291088567237	32	APOD; SOD2; GSTP1; NDRG2; AGT; GNAI2; IGFBP5; XRCC6; CDKN1B; CTNNB1; COMT; NAMPT; DDX39B; NDRG4	Up-regulated	0.448713222500984	0.348031132663037	WM
NEGATIVE_CYTOSKELETON_ORGANIZATION	0.138165345413364	0.415619331731256	0.0366523817770395	0.467911420067783	1.23285801300175	49	GSN; TMSB10; ADD1; STMN1; MID1IP1; MAP6D1; ADD3; PFN2; CLASP2; TUBB4A; SPTAN1; PFN1; CAPZB; NPM1; TMEFF2; DMTN; SNCA; APC2; STMN2; TAOK1; MAP2; KAT2B; CAPZA2; SMAD4; CAPZA1; GMFB; MAPRE1; MTPN; APC; PPFIA1; HIP1R; ARHGEF2; CIB1; BMERB1; TWF1; TMSB4X	Up-regulated	0.415619331731256	0.381304260275223	WM
MORPHOGENESIS_OF_AN_EPITHELIAL_SHEET	0.203880302532062	0.494336251224527	0.0301859231121408	0.549455634220853	1.23261258478506	14	CD44; RHOC; CLASP2; DDR1; RHOA; TMEFF2; NOTCH1; FLNA	Up-regulated	0.494336251224527	0.305977540197745	WM
SIGNAL_RELEASE	0.0768689710610932	0.325417840876482	0.0501437564723626	0.439046671259781	1.23178647203848	115	GLUL; KCNMB4; SPP1; CPE; SYT11; VSNL1; SREBF1; SNAP25; SYT1; GJA1; CALM3; GLUD1; PARK7; PFN2; AGT; PSEN1; SFRP1; PFKL; NAPB; WLS; SRI; STXBP1; SELENOM; SYN1; SLC2A1; ANXA5; SYP; PTPN11; RAB5A; SNCA; PHPT1; IRS2; SLC16A1; SELENOT; RAP1A; MIDN; SYN2; RAB1A; PREPL; STXBP3; SYT4; SLC25A5; SCG5	Up-regulated	0.325417840876482	0.487558640760534	WM
LEARNING	0.150723140495868	0.431523204408465	0.0349132468253096	0.472598460382298	1.23014993722411	43	APP; SYT11; CNTN2; SNAP25; MAPK8IP2; NTRK2; AGT; FOS; ATP1A2; PTN; COMT; SLC24A2; ACTR2; CLDN5; SLC6A1; NPTN; VDAC1; NDRG4; FYN	Up-regulated	0.431523204408465	0.36499584589177	WM
NEGATIVE_INTRACELLULAR_SIGNAL_TRANSDUCTION	0.0659186535764376	0.301855220585172	0.0543824704977098	0.434038347056427	1.22848446836369	140	CLU; UCHL1; APLNR; CD74; CALM1; PEBP1; CD44; TIMP2; STMN1; ENO1; SOD2; LPAR1; GSTP1; CALM2; CAMK2N1; CALM3; ERBIN; PARK7; NDRG2; PRNP; GSTO1; MIF; PTTG1IP; LITAF; ARRDC3; MAPK8IP1; SFRP1; APOE; GNAI2; PINK1; SLC9A3R1; PHLDA3; EFNA1; PHLPP1; SRI; RACK1; SMPD1; ATP2B4; RHOA; TMBIM6; STMN3; PIK3IP1; NOP53; PAFAH1B1	Up-regulated	0.301855220585172	0.520201308623739	WM
DENDRITIC_SPINE_DEVELOPMENT	0.209032116628302	0.499022482893451	0.0297253427498778	0.547569762095701	1.22838194345575	14	LPAR1; ARF1; PSEN1; APOE; PAFAH1B1; ACTR2	Up-regulated	0.499022482893451	0.301879887289231	WM
INTRACILIARY_TRANSPORT_INVOLVED_IN_CILIUM_ASSEMBLY	0.219452533488643	0.510600836328956	0.0299487455729153	0.603856032999973	1.22827714036856	8	DYNLL1; KIF3C; DYNLL2	Up-regulated	0.510600836328956	0.291918478186776	WM
MUSCLE_TISSUE_DEVELOPMENT	0.124402886472202	0.397072361729344	0.0386397875986196	0.452384436540269	1.22821682687738	67	CSRP1; MYL6; CFL2; DNER; GJA1; NUPR1; LMNA; VEGFA; SOX9; CALR; CDC42; AGT; FOS; SIRT2; SGCB; IGFBP5; DDX5; MAPK1; FOXN2; FLOT1; RHOA; S100B; CTNNB1; SOX8; NOTCH1; DDX39B; NDRG4; AKAP6	Up-regulated	0.397072361729344	0.401130341005031	WM
CARBOHYDRATE_METABOLIC_PROCESS	0.0852861309463945	0.337495919253112	0.0474106087961033	0.43909213286178	1.22801889584662	108	APOD; GAPDH; CALM1; APP; SCARB2; CHI3L1; ENO1; LDHA; PKM; TALDO1; MDH1; PGAM1; PFKFB3; NUPR1; ALDH2; GSTO1; SORBS1; PSEN1; CYB5R3; CLTC; B3GAT1; SLC2A3; GM2A; PFKL; PGK1; FUT8; TPI1; SLC2A1; PYGB; PFKP; LDHB; SLC45A3; SNCA; ADCYAP1R1; HK1; IRS2; MDH2; MIDN; UGP2; PGD; ITPK1	Up-regulated	0.337495919253112	0.471731473963534	WM
APPETITE	0.218325791855204	0.509587388305317	0.0314717893028373	0.663260754949067	1.22798456835369	5	NPY; NENF; CCK	Up-regulated	0.509587388305317	0.292781328822597	WM
ORGANOPHOSPHATE_METABOLIC_PROCESS	0.0303969603039696	0.206744031479205	0.0815460312657354	0.425486739963605	1.22796797790334	233	CNP; GAPDH; PIP4K2A; SCD5; SLC44A1; CALM1; CD81; APP; PLAAT3; SCD; SERINC1; ENO1; ATP5F1E; LDHA; PKM; TJP2; ENPP2; ABCA2; TALDO1; DBI; ARF1; CKB; PGAM1; PFKFB3; PARK7; PLAAT4; ELOVL1; NUPR1; SERINC5; CDC42; TYMS; COX5B; ATP5F1A; PIGT; PSEN1; ATP5F1B; PINK1; HINT1; ATP5MG; PFKL; ATP5PD; PGK1; ATP5MC3; TPI1; RAB14; MAPK1; PLPP3; AK3; SMPD1; RHOA; PLPP1; ACSL1; ATP5PO; LHPP; PIK3IP1; PAFAH1B1; ITPKB; ATP5PB; TECR; FDFT1; ELOVL5; AGPAT3; RAB5A; IDI1; PFKP; NAMPT; FGFR3; RAN; FADS1; ACLY; SNCA; ADCYAP1R1; HK1; VCP; RHOQ; PTK2; NADK2; ACSL3; CYC1; SAMD8; ATP5ME; UGP2; ATP5F1C; PGD; PIK3C2B; ITPK1	Up-regulated	0.206744031479205	0.684567019299294	WM
LONG_CHAIN_FATTY_ACID_BIOSYNTHETIC_PROCESS	0.218702865761689	0.509587388305317	0.0314389309023268	0.663083557460551	1.22765649861667	5	QKI; PLP1; ACOT7	Up-regulated	0.509587388305317	0.292781328822597	WM
NEGATIVE_FAT_CELL_DIFFERENTIATION	0.222343390282322	0.514490646682045	0.0304375369003548	0.637299908118302	1.22748848222679	6	SORT1; SIRT2; ZFP36L2; INSIG1; ID4	Up-regulated	0.514490646682045	0.288622516200478	WM
NEGATIVE_TRANSPORT	0.0692662389735365	0.307665167109346	0.0529732526440329	0.434570365292803	1.22675360940465	132	APOD; CD74; CALM1; SYT11; YWHAQ; VSNL1; BIN1; SREBF1; CRYAB; MAOB; CALM2; ABCA2; GJA1; CALM3; OAZ1; NDFIP1; FN1; PARK7; RAB7A; GSTO1; ARL6IP5; YWHAE; ATP1A2; SFRP1; APOE; GNAI2; SLC9A3R1; SH3GL3; LGALS3; PFKL; SRI; RACK1; WNK1; RGCC; SRGN; PKIA; TXN; ANXA5; TMBIM6; PTPN11; SCAMP5; DMTN; ARHGAP1; COMT; INSIG1; BAG3; ATG3; LRPAP1; HMGB1; EZR; SNCA; TMEM14A; ISCU; NOTCH1; IRS2; ERLEC1; RAP1A; MIDN; VAMP3; GNAO1; STXBP3; SYT4; SLC25A5; SNX3; SDCBP; APOC1; IDH2	Up-regulated	0.307665167109346	0.51192167043608	WM
POSTSYNAPSE_ORGANIZATION	0.135481884429847	0.41156237470479	0.0370035891842464	0.461012852559625	1.22662962450474	55	ACTG1; ACTB; CFL1; NEFL; ARF1; ABHD17B; PRNP; CDC42; APOE; EFNA1; SRGN; PTN; PAFAH1B1; CTNND2; ACTR2; FNTA	Up-regulated	0.41156237470479	0.385564335573828	WM
B_CELL_DIFFERENTIATION	0.220336852689794	0.511446897711567	0.0312974523991151	0.662458197881441	1.22649868563424	5	SFRP1; ZFP36L1; ZFP36L2; ID2	Up-regulated	0.511446897711567	0.291199451351702	WM
ANTIGEN_PRESENTATION_OF_PEPTIDE_ANTIGEN	0.103211472429812	0.364679001836835	0.0427718921296353	0.443563620092464	1.22633688274227	88	B2M; CD74; HLA-DRA; HLA-E; CTSD; CANX; KIF5A; PSMB1; ARF1; PSMB4; RAB7A; DYNLL1; CALR; CLTC; DCTN2; HLA-DPB1; PSMA7; CAPZB; HLA-DPA1; AP2M1; PSME1; PSMB2; PDIA3; DYNC1LI2; PSMB3; ACTR10; PSMC6; PSMA2; VAMP3; PSMC1; PSMF1; PSMA1; SAR1B; DCTN3; KIF3C; DYNC1I2; DYNLL2; PSMB5; PSMA6; PSMC5; CAPZA2; CAPZA1; PSMA3; PSMA5; PSMD8; DCTN1; TAPBP; PSMA4; PSMD2; PSMC2; PSMC4; BCAP31; PSMD11; PSMB7; DNM2; PSMD4; AP2S1; PSMD14; KLC1	Up-regulated	0.364679001836835	0.438089242578552	WM
CELLULAR_RESPONSE_TO_COPPER_ION	0.210895538748219	0.500521804598082	0.0295625996473468	0.546573155882011	1.2261462227086	14	APP; AQP1; PRNP; MT1G; SNCA; MT2A; MT1X	Up-regulated	0.500521804598082	0.300576998283847	WM
NUCLEOSIDE_PHOSPHATE_CATABOLIC_PROCESS	0.219823246448149	0.51080527761739	0.0291781413293861	0.567990166966206	1.22567568417462	11	CNP; HINT1; VCP; ACOT7; PDE4B; NUDT3; DUT; ACAT1	Up-regulated	0.51080527761739	0.291744624274188	WM
CELLULAR_KETONE_METABOLIC_PROCESS	0.138664485121178	0.416105916422027	0.0364331237004735	0.456519680180179	1.22536823453817	59	DKK3; CD74; SREBF1; MID1IP1; PSMB1; OAZ1; PARK7; PSMB4; PSMA7; ATP2B4; PSME1; PSMB2; COMT; INSIG1; ELOVL5; PSMB3; SLC45A3; SNCA; IRS2; PSMC6; PSMA2; PSMC1; PSMF1; PSMA1; ADIPOR2; APOC1; PSMB5; PSMA6; PSMC5; PSMA3; PSMA5; PSMD8; ADIPOR1; ACADVL; PSMA4; PSMD2; PDK4; PSMC2; PSMC4; PSMD11; PSMB7; PSMD4; PSMD14	Up-regulated	0.416105916422027	0.380796109126131	WM
DEFENSE_RESPONSE_TO_VIRUS_BY_VIRUS	0.208882116033526	0.499022482893451	0.0296102583825489	0.539958442051816	1.22525720794403	15	B2M; ARF1; AP2M1; ATP6V1H; FYN	Up-regulated	0.499022482893451	0.301879887289231	WM
MESENCHYME_DEVELOPMENT	0.137637278045776	0.415043136731355	0.0366681675485412	0.460384623075623	1.22495807697242	55	SOX10; CFL1; RTN4; PHLDB1; FN1; SEMA3B; GLIPR2; SOX9; LDLRAD4; OLFM1; CLASP2; SFRP1; BASP1; SEMA4D; ZFP36L1; EFNA1; DDX5; RGCC; MAPK1; ZEB2; CTNNB1; SOX8	Up-regulated	0.415043136731355	0.381906763358227	WM
CHOLESTEROL_METABOLIC_PROCESS	0.189866723080178	0.477895833603168	0.0308501798368687	0.503542438974146	1.22385980653704	24	SCD; SREBF1; APOE; FGF1; FDFT1; SOD1; IDI1; RAN	Up-regulated	0.477895833603168	0.320666755733738	WM
METANEPHROS_MORPHOGENESIS	0.224101229895932	0.517587110246534	0.0298414327424622	0.617126653177685	1.22377974850372	7	SOX9; BASP1; CTNNB1; SOX8; STAT1	Up-regulated	0.517587110246534	0.286016547676503	WM
PROTEIN_TARGETING_TO_MITOCHONDRION	0.196045077610036	0.485578595317726	0.0303464110082119	0.509133035490025	1.22315267801452	22	RHOU; SREBF1; BNIP3L; PINK1; ATP5IF1; UBL5; BAG3; TOMM7; LEPROT; PDCD5; ATG13; HAX1; SH3GLB1	Up-regulated	0.485578595317726	0.313740465549524	WM
INTERFERON_BETA_PRODUCTION	0.226584272385799	0.52059383258992	0.0300865867806047	0.634899460511623	1.22286503610377	6	HMGB2; FLOT1; PTPN11; DDX3X	Up-regulated	0.52059383258992	0.283500981228764	WM
ORGANIC_HYDROXY_COMPOUND_METABOLIC_PROCESS	0.0869259370917496	0.33826373149103	0.0468985269479182	0.43637924496491	1.22285599892442	112	DKK3; GPR37; QDPR; CALM1; APP; SCD; SREBF1; LDHA; MAOB; CARNS1; PSAT1; ABCA2; ASAH1; PARK7; NPC2; ALDH2; CNBP; CYB5R2; CYB5R3; APOE; TPI1; ALDH3A2; EPAS1; FGF1; SMPD1; NPC1; LIPA; ZEB2; ITPKB; COMT; INSIG1; FDFT1; DDT; SOD1; IDI1; SNCB; RAN; ACLY; SNCA; ADCYAP1R1; SCP2	Up-regulated	0.33826373149103	0.470744564605463	WM
RHODOPSIN_MEDIATED_SIGNALING	0.222599296128708	0.514760872297637	0.0311039558609716	0.660487771306537	1.22285056774244	5	CALM1; GNB1; FNTA	Up-regulated	0.514760872297637	0.288394471851253	WM
VASCULAR_SMOOTH_MUSCLE_CELL_PROLIFERATION	0.213837158943265	0.504268634856649	0.0290860458768323	0.532213899964759	1.2217529214965	16	SOD2; GSTP1; AGT; GNAI2; IGFBP5; CDKN1B	Up-regulated	0.504268634856649	0.297338043802601	WM
VIRAL_LIFE_CYCLE	0.163611887749819	0.447520395525823	0.0333108482377352	0.471860398260994	1.22150409206664	41	GSN; CD74; IFITM3; IFITM2; PPIA; STOM; LGALS1; DDX5; PABPC1	Up-regulated	0.447520395525823	0.349187167135834	WM
POSTSYNAPTIC_SIGNAL_TRANSDUCTION	0.226111636707663	0.52059383258992	0.0296772696202792	0.615895696626013	1.22133872656525	7	LY6H; GNAI2; GNB1; STAT3	Up-regulated	0.52059383258992	0.283500981228764	WM
EMBRYONIC_ORGAN_MORPHOGENESIS	0.176132203744378	0.458237286852514	0.0320656807677177	0.48326488682075	1.22079072683695	33	EFEMP1; LRIG1; HIPK2; SOX9; PSEN1; SLC9A3R1; EFNA1; MAPK1; CTNNB1; INSIG1; SOD1; NOTCH1; NDRG4; TMED2; ID2; SMAD2; MAPK3; FGFR2; MEF2C; DLG1; PRKRA; HIF1A; GNAS; CRB2; ABR	Up-regulated	0.458237286852514	0.338909575086727	WM
AEROBIC_RESPIRATION	0.164504411001557	0.447520395525823	0.0332483742936268	0.472901940944933	1.22072196771479	40	NDUFA4; COX6C; MDH1; UQCR10; COX6A1; COX4I1; COX5B; COX8A; SDHB; COX7B; NOP53; COX7C; COX6B1; VCP; BLOC1S1; MDH2; SDHA; IDH2; UQCRC1; PDHB; BNIP3; COX7A2L; SDHC; UQCRC2; HIF1A; SDHD; UQCRH; ACO2; SUCLG1; COX5A	Up-regulated	0.447520395525823	0.349187167135834	WM
NEGATIVE_CELL_CELL_ADHESION	0.198069170379801	0.487271230322648	0.030116310246396	0.505286468739106	1.22071150177431	23	CD9; CD74; NDFIP1; PRNP; VEGFA; LGALS3; WNK1; RGCC	Up-regulated	0.487271230322648	0.312229229663167	WM
NADP_METABOLIC_PROCESS	0.2269394512772	0.52089080007794	0.0296102583825489	0.615433531655635	1.22042224025193	7	TALDO1; PGAM1; NADK2; PGD; IDH2	Up-regulated	0.52089080007794	0.283253312965975	WM
CELL_CELL_SIGNALING_INVOLVED_IN_CARDIAC_CONDUCTION	0.225615887380593	0.52011139146928	0.0308501798368687	0.659130153643713	1.22033702608144	5	GJA1; SCN3B; ANK2; FLNA	Up-regulated	0.52011139146928	0.283903634211956	WM
L_ASCORBIC_ACID_METABOLIC_PROCESS	0.227175969725639	0.521110407926139	0.0295911743252406	0.61532694148693	1.22021086890834	7	GSTO1; CYB5R3; SLC2A3; SLC2A1	Up-regulated	0.521110407926139	0.283070252759643	WM
NEGATIVE_SYNAPTIC_TRANSMISSION	0.199872421858388	0.4892129761226	0.0299879836796466	0.507875218812803	1.22013087088367	22	SYT11; ARF1; GNAI1; GNAI2; STXBP1; SLC24A2; SNCA; SLC6A1; RAP1A; SYT4	Up-regulated	0.4892129761226	0.310502032045192	WM
PROTEIN	0.152833487606706	0.435840933985226	0.0345397882178118	0.461536235689064	1.21858768499256	50	GSN; CPE; CNTN2; ENO1; PRNP; KLK6; F3; PSEN1; MYRF; SEC11C; PGK1; TMEM59; PRKACB; SRGN; ATP6AP2; PCSK6	Up-regulated	0.435840933985226	0.360671983431073	WM
EPITHELIAL_CELL_MORPHOGENESIS	0.228004022121669	0.522685800402835	0.0306525980581054	0.658170761060095	1.21856077250562	5	CLIC4; ID1	Up-regulated	0.522685800402835	0.281759298047378	WM
NEGATIVE_RNA_CATABOLIC_PROCESS	0.206841432225064	0.497279596642454	0.0294018307530426	0.510575265680835	1.21831706899973	21	CIRBP; ZFP36; HNRNPD; PABPC1; PAIP1; FUS; SLIRP; YBX1; HNRNPA0; TOB1	Up-regulated	0.497279596642454	0.303399359483594	WM
NEGATIVE_CELL_CYCLE_ARREST	0.228506787330317	0.522712040693098	0.0306113681898464	0.657560004801767	1.21742999663104	5	CALR; MIF	Up-regulated	0.522712040693098	0.281737495795988	WM
PALLIUM_DEVELOPMENT	0.16794208893485	0.451260514930243	0.0327704032046978	0.468928793520526	1.21697529166502	42	NPY; NEFL; RTN4; FEZ1; NTRK2; YWHAE; PSEN1; ADGRG1; SLC2A1; ATP2B4; RHOA; ZEB2; CTNNB1; PAFAH1B1; SUN2; BTBD3; UQCRQ; TMEM14B; ID4; FLNA; BNIP3; ATIC; DIXDC1	Up-regulated	0.451260514930243	0.345572665367774	WM
NUCLEOSIDE_TRIPHOSPHATE_METABOLIC_PROCESS	0.170446308377343	0.454329980467725	0.0325078283353193	0.470064501278431	1.21685505705286	41	ENO1; ATP5F1E; PKM; TYMS; COX5B; ATP5F1A; ATP5F1B; PINK1; ATP5MG; ATP5PD; ATP5MC3; AK3; RHOA; ATP5PO; ATP5PB; RAN; VCP; RHOQ; CYC1; ATP5ME; ATP5F1C; AK5; ATP5MC2; STAT3; AK1; ATP5MC1; ATP5MF	Up-regulated	0.454329980467725	0.342628603880745	WM
MICROTUBULE_DEPOLYMERIZATION	0.208199184374329	0.497955386027807	0.0294112338693492	0.517930328938857	1.21679317135442	19	STMN4; STMN1; MID1IP1; MAP6D1; CLASP2; STMN3; APC2; STMN2; TAOK1	Up-regulated	0.497955386027807	0.302809565814349	WM
EPITHELIAL_TO_MESENCHYMAL_TRANSITION	0.232074191359421	0.525798096276529	0.0283977652218164	0.572944510002478	1.21673348277875	10	GLIPR2; OLFM1; RGCC; CTNNB1; NOTCH1; SDCBP; SMAD2; SMAD4	Up-regulated	0.525798096276529	0.279180990649008	WM
SPINAL_CORD_DEVELOPMENT	0.218709398007796	0.509587388305317	0.0286794225686965	0.529982964994007	1.21663157589022	16	NKX6-2; NEFL; OLIG2; PHGDH; PTN; BAG3; NOTCH1	Up-regulated	0.509587388305317	0.292781328822597	WM
LIPOPROTEIN_CATABOLIC_PROCESS	0.230605487228004	0.523675917230434	0.0293175024119253	0.613497244054878	1.21658252673303	7	CTSD; ABHD17B; APOE	Up-regulated	0.523675917230434	0.280937397941978	WM
GRANULOCYTE_CHEMOTAXIS	0.230140774258421	0.523675917230434	0.0304782366580794	0.657072207263442	1.216526870907	5	CD74; C1QBP; DYSF	Up-regulated	0.523675917230434	0.280937397941978	WM
CELLULAR_SODIUM_ION_HOMEOSTASIS	0.230723746452223	0.523675917230434	0.0293081657410513	0.613455984275261	1.21650070741366	7	ATP1B2; AGT; ATP1A2; ATP1A3; ATP1B1; ATP1A1	Up-regulated	0.523675917230434	0.280937397941978	WM
DETECTION_OF_VISIBLE_LIGHT	0.230518345952242	0.523675917230434	0.0290493873561438	0.598054841241534	1.21647718999233	8	CALM1; GNB1; FNTA; BEST1	Up-regulated	0.523675917230434	0.280937397941978	WM
EPITHELIAL_CELL_DIFFERENTIATION_INVOLVED_IN_PROSTATE_GLAND_DEVELOPMENT	0.230140774258421	0.523675917230434	0.0304782366580794	0.657040351006444	1.21646789109897	5	PSAP; CTNNB1; NOTCH1	Up-regulated	0.523675917230434	0.280937397941978	WM
REGULATION_BY_HOST_OF_VIRAL_PROCESS	0.230842005676443	0.523675917230434	0.0292988356681409	0.613211528150382	1.2160159439482	7	CFL1; STOM; APOE; VAPA; PPIB	Up-regulated	0.523675917230434	0.280937397941978	WM
NEGATIVE_B_CELL_APOPTOTIC_PROCESS	0.231020613373555	0.523759969045436	0.0304070928112657	0.656476307429263	1.21542360074486	5	CD74; MIF; IRS2; BCL6	Up-regulated	0.523759969045436	0.280867697753153	WM
OXIDOREDUCTASE	0.228444936358605	0.522712040693098	0.0282936925560076	0.555017607529895	1.21515934112803	12	CALM3; PARK7; AGT; APOE; GNAI2	Up-regulated	0.522712040693098	0.281737495795988	WM
MYELIN_MAINTENANCE	0.232630130703967	0.525798096276529	0.0285995905402023	0.584091959074093	1.21498455279276	9	CLU; MYRF; SOD1; DEGS1	Up-regulated	0.525798096276529	0.279180990649008	WM
RESPONSE_TO_NITROGEN_COMPOUND	0.0255974402559744	0.19084045917887	0.0890961354495908	0.41703822840731	1.21256162417108	297	ACTB; VIM; CD9; GSN; QDPR; SPARC; CD81; APP; AQP1; AHCYL1; SREBF1; GSTP1; MGST1; LDHA; CTNNA1; PKM; ATP6V0C; GJA1; CFL1; CALM3; NEFL; YWHAG; ERBIN; GNAI1; TMED10; NTRK2; PRNP; LAMTOR1; SORT1; SOX9; SORBS1; LY6H; AGT; TYMS; FOS; SIRT2; JUNB; PSEN1; SFRP1; APOE; GNAI2; GNB1; HNRNPD; ALAD; SLC9A3R1; TSPO; IGFBP5; ZFP36L1; ATP5PD; TIMP1; ATP6V0E1; PRKACB; BCAR1; MAPK1; DNM1; FLOT1; CDKN1B; ATP6V0E2; SMPD1; SLC2A1; ATP2B4; PTN; NPM1; RHOA; GNG2; ANXA5; TMBIM6; NPC1; CA2; PRKAR1B; EGLN1; PTPN11; CALY; SLC1A2; ATP6V0B; CTNNB1; DMTN; PSMB2; LAMTOR4; FBXO2; GRB2; ACTR2; HSP90B1; SOD1; NAMPT; EZR; SNCA; NOTCH1; VCP; RHOQ; PTK2; SLC6A1; IRS2; CYC1; PSMC6; ATP1A3; AKAP6; ATP6V1H; ERLEC1; RRAGA; RAP1A; KLF3; FYN; FIS1; NLRP1	Up-regulated	0.19084045917887	0.719329547161269	WM
NEGATIVE_RESPONSE_TO_STIMULUS	0.0150984901509849	0.143304333685666	0.116711254186642	0.414414774157698	1.212537151048	376	CLU; CD9; SPP1; PSAP; DKK3; UCHL1; APOD; APLNR; GPR37; CD74; HLA-E; AMER2; CALM1; SYT11; PEBP1; CD44; TIMP2; STMN1; PADI2; ENO1; SOX10; SOD2; LPAR1; GSTP1; HHIP; CTNNA1; CALM2; A2M; CAMK2N1; GJA1; CALM3; ERBIN; PSMB1; TSPAN15; NENF; NDFIP1; PARK7; RBX1; PSMB4; RAB7A; NDRG2; MAPK8IP2; DDAH1; SEMA3B; UBC; PRNP; GSTO1; ARL6IP5; CD59; LMNA; HIPK2; SOX9; UBA52; CALR; MIF; CDC42; PTTG1IP; AGT; LDLRAD4; LITAF; SIRT2; HMGB2; ARRDC3; CLASP2; MAPK8IP1; PSEN1; SFRP1; APOE; GNAI2; PINK1; SLC9A3R1; SCG2; IGFBP5; SERPING1; SEMA4D; PHLDA3; EFNA1; LGALS3; PHLPP1; SRI; CADM4; PRKACB; RACK1; DNM1; CDKN1B; PSMA7; SMPD1; THY1; ATP2B4; CERS2; TXN; RHOA; ANXA5; TMBIM6; STMN3; PIK3IP1; PTPN11; PSME1; CTNNB1; NOP53; PSMB2; PAFAH1B1; GRB2; RASA3; CSNK1A1; INSIG1; DDT; LRPAP1; SOD1; PSMB3; NAMPT; NONO; C1QBP; EZR; SNCA; TMEM14A; LMO3; NOTCH1; APC2; PHPT1; DDX39B; VDAC2; HTRA1; PSMC6; NDRG4; TLE4; ERLEC1	Up-regulated	0.143304333685666	0.843740675846115	WM
NEGATIVE_MUSCLE_CONTRACTION	0.234362259755387	0.527744383645881	0.0287507956878911	0.595875620056618	1.21204453151256	8	BIN1; ATP1A2; SRI; SOD1	Up-regulated	0.527744383645881	0.277576379838556	WM
RNA_STABILIZATION	0.217907227615965	0.509587388305317	0.0286794225686965	0.523910646254667	1.21170470741293	17	CIRBP; ZFP36; HNRNPD; PABPC1; PAIP1; FUS; YBX1; HNRNPA0	Up-regulated	0.509587388305317	0.292781328822597	WM
ACTIN_FILAMENT_POLYMERIZATION	0.153340860104691	0.435840933985226	0.0344309713743366	0.455273615337597	1.21135907757852	55	GSN; TMSB10; BIN1; ADD1; CDC42EP1; ARF1; ADD3; FAM107A; PFN2; SPTAN1; PFN1; CAPZB; RHOA; ARPC3; DMTN; GRB2; ACTR2; COTL1; ARPC2; BRK1; COBL; CDC42EP4; CAPZA2; CAPZA1; WASHC3; NCKAP1; HAX1; GMFB; ABI2; CTTN; DLG1; MTPN; ARPC5	Up-regulated	0.435840933985226	0.360671983431073	WM
INTRACILIARY_TRANSPORT	0.237050441076679	0.530014663436479	0.0280201709936167	0.570398324646835	1.21132627680769	10	DYNLL1; SSNA1; KIF3C; DYNLL2; ARL3	Up-regulated	0.530014663436479	0.275712115000238	WM
AMINE_CATABOLIC_PROCESS	0.235572374645222	0.528943516738954	0.0289309481977095	0.610573186292188	1.21078403682012	7	SLC44A1; ATP2B4; ALDH7A1; SAT1	Up-regulated	0.528943516738954	0.276590701647771	WM
CIRCULATORY_PROCESS	0.122803474045647	0.394245948227741	0.0387843992887662	0.437864769333656	1.21058105751631	88	KCNMB4; CALM1; NPY; BIN1; AHCYL1; SREBF1; SOD2; CALM2; FXYD6; GJA1; CALM3; ATP1B2; DDAH1; GSTO1; VEGFA; CDC42; AGT; SGK1; YWHAE; ATP1A2; CYB5R3; APOE; GNAI2; SERPING1; SRI; EPAS1; ATP6AP2; ATP2B4; RHOA	Up-regulated	0.394245948227741	0.404232761337997	WM
NUCLEOSIDE_PHOSPHATE_BIOSYNTHETIC_PROCESS	0.136478687860686	0.413121206501919	0.0365580174075411	0.441136593891301	1.21032551257528	77	SCD5; SCD; ENO1; ATP5F1E; PKM; ELOVL1; TYMS; COX5B; ATP5F1A; ATP5F1B; PINK1; ATP5MG; ATP5PD; ATP5MC3; MAPK1; AK3; ACSL1; ATP5PO; LHPP; ATP5PB; TECR; ELOVL5; AGPAT3; NAMPT; ACLY; SNCA; VCP; NADK2; ACSL3; CYC1; ATP5ME; ATP5F1C; AGPAT5; ACOT7; AK5; ATP5MC2; IDH2; PDHB; CDS2; STAT3; ATIC; AK1; ATP5MC1; ATP5MF; PDK4; DUT; ACAT1; ADCY5; PPT1; MPC1	Up-regulated	0.413121206501919	0.383922511074304	WM
PURINERGIC_RECEPTOR_SIGNALING	0.237933634992459	0.530973733095354	0.0298608799563479	0.653261886510376	1.20947230744862	5	CNTN2; GNAI2	Up-regulated	0.530973733095354	0.274926962635861	WM
MONOSACCHARIDE_METABOLIC_PROCESS	0.150421790832402	0.431442345798361	0.0346219456356085	0.44497227842042	1.20809293093636	67	APOD; GAPDH; ENO1; PKM; TALDO1; MDH1; PGAM1; PFKFB3; GSTO1; SORBS1; CYB5R3; SLC2A3; PFKL; PGK1; FUT8; TPI1; SLC2A1; PFKP; SLC45A3; HK1; IRS2; MDH2; MIDN; PGD	Up-regulated	0.431442345798361	0.365077231407743	WM
HEART_VALVE_FORMATION	0.239316239316239	0.533286333467381	0.0297542703547708	0.652446675031368	1.20796299590154	5	SOX9; OLFM1; EFNA1; NOTCH1; SMAD4	Up-regulated	0.533286333467381	0.273039545842259	WM
INTRACELLULAR_TRANSPORT	0.100351582119538	0.359091734857147	0.043317075833437	0.430321509289295	1.20796122809421	116	RHOU; APOD; CD81; LAMP1; SREBF1; CRYAB; ABCA2; BNIP3L; FEZ1; ARF1; OAZ1; PARK7; STOM; PRNP; CDC42; YWHAE; KHDRBS1; PSEN1; PINK1; ATP5IF1; STXBP1; TMEM30A; MAPK1; PKIA; TXN; PTPN11; DMTN; UBL5; ARHGAP1; MAP2K1; INSIG1; BAG3; RAN; EZR; SCP2; RAB21; NDRG4; ERLEC1; SAR1A; FYN; FIS1; SAR1B; RUFY3; SNX3; MAP2; TOMM7; FLNA; LEPROT; MLC1	Up-regulated	0.359091734857147	0.444794590828375	WM
PROTEIN_LOCALIZATION	0.0358964103589641	0.221361197213612	0.0748173840772458	0.416492744195639	1.20779672369258	269	ACTB; GLUL; GSN; RHOU; APOD; GAPDH; HLA-E; CD81; SYT11; YWHAQ; YWHAH; YWHAZ; VSNL1; CTSD; SREBF1; PPIA; SNAP25; ABCA2; GJA1; BNIP3L; RTN4; YWHAG; GLUD1; ARF1; GNAI1; OAZ1; NDFIP1; FN1; PARK7; ABHD17B; STOM; PRNP; LMNA; MIF; CDC42; SORBS1; RHOG; YWHAE; PSEN1; SFRP1; APOE; MAGED1; PINK1; CLTC; ATP5IF1; LGALS3; PFKL; WLS; SRI; TMEM59; APBB1; SQSTM1; RACK1; RAB14; TMEM30A; RGCC; MAPK1; SRGN; PKIA; SLC2A1; PTN; TXN; NPM1; ANXA5; TMBIM6; CCT7; PTPN11; AP2M1; CTNNB1; SCAMP5; DMTN; UBL5; INSIG1; BAG3; HMGB1; DCLK1; RAN; EZR; HK1; RHOQ; PHPT1; ACSL3; IRS2; SLC16A1; NPTN; ERLEC1; RAP1A; MIDN; SAR1A; FYN; FIS1; NLRP1; TSG101; SAR1B; SYT4; SLC25A5; RUFY3; SNX3; MAP2; IDH2; TOMM7; RAB11A; FLNA; RAB9A; LEPROT; RER1; PFKFB2; CCT8; RBM22	Up-regulated	0.221361197213612	0.654898505015192	WM
NEGATIVE_HEART_CONTRACTION	0.238174077578051	0.531189925882332	0.0287329158912799	0.608900923992706	1.20746789300142	7	BIN1; ATP1A2; SRI; ATP1A1; ATP2A2	Up-regulated	0.531189925882332	0.274750170039136	WM
CELL_ADHESION	0.0836589520088167	0.336820590242244	0.0478123851715253	0.42645180944144	1.20741325132405	142	CD9; GSN; APOD; CD74; HLA-E; CD81; S100A10; CD44; EDIL3; NDFIP1; FN1; FAM107A; PRNP; VEGFA; SOX9; CALR; JAM3; CDC42; CLASP2; ATP5F1B; SFRP1; LGALS1; ADGRG1; SEMA4D; EFNA1; LGALS3; DDR1; HLA-DPB1; WNK1; RGCC; FLOT1; PLPP3; THY1; PTN; RHOA; HLA-DPA1; PTPN11; DMTN; CYTH1; ITPKB; ARHGDIA; GRB2; SPOCK2; HMGB1; SPOCK1; C1QBP; SERPINI1; PKP4; NOTCH1; PTK2	Up-regulated	0.336820590242244	0.472601367423999	WM
MUSCLE_CELL_PROLIFERATION	0.181112146629388	0.462467179108858	0.0313408280039714	0.466392797753619	1.2073501253041	41	APOD; SOD2; GSTP1; GJA1; NDRG2; AGT; GNAI2; IGFBP5; XRCC6; MAPK1; CDKN1B; CTNNB1; COMT; NAMPT; NOTCH1; DDX39B; NDRG4; PRKAR1A; ID2; STAT3; STAT1; FGFR2; JUN; MEF2C	Up-regulated	0.462467179108858	0.334919083330779	WM
SPHINGOLIPID_METABOLIC_PROCESS	0.171407957122243	0.454956557641534	0.0323082766086448	0.459988447971076	1.20708943720283	47	PSAP; SERINC1; ABCA2; ASAH1; ELOVL1; ITGB8; SERINC5; GM2A; ALDH3A2; RACK1; PLPP3; SMPD1; CERS2; PLPP1; TECR; ELOVL5; DEGS1; SAMD8; VAPA; TEX2; SPTSSA	Up-regulated	0.454956557641534	0.342030070765521	WM
CELLULAR_RESPONSE_TO_XENOBIOTIC_STIMULUS	0.216138634913885	0.507357686449996	0.0285642655573809	0.502142012039577	1.20635728573115	22	AQP1; GSTP1; MGST1; GSTO1; PHGDH; CYB5R3; ACSL1	Up-regulated	0.507357686449996	0.294685755694414	WM
NEUROTRANSMITTER_LEVELS	0.125883303048657	0.399241395236623	0.0382314525118419	0.435652248559757	1.20628334845271	90	CLU; GLUL; KCNMB4; SLC44A1; SYT11; MAOB; SNAP25; SYT1; CALM3; SLC17A7; PARK7; DDAH1; ARL6IP5; PHGDH; PFN2; AGT; ATP1A2; PSEN1; SLC38A1; TSPO; NAPB; STXBP1; SLC1A3; FLOT1; SYN1; ARL6IP1; ATP2B4; SYP; SLC1A2	Up-regulated	0.399241395236623	0.398764435343578	WM
ENDOPLASMIC_RETICULUM_CALCIUM_ION_HOMEOSTASIS	0.236524626452684	0.530014663436479	0.0276779538407045	0.55086736207336	1.20607276537608	12	APP; PSEN1; TMBIM6; FIS1; RAP1GDS1; GRINA; CAMK2D; ATP2A2; SELENOK; BCAP31; CCDC47	Up-regulated	0.530014663436479	0.275712115000238	WM
DEACETYLASE	0.241075917546506	0.535461027120377	0.0296198107194884	0.651408729342797	1.20604130631137	5	VEGFA; PINK1; FNTA; CAMK2D	Up-regulated	0.535461027120377	0.271272133277518	WM
PURINE_CONTAINING_COMPOUND_BIOSYNTHETIC_PROCESS	0.158168468284724	0.443015391864858	0.0336787638082654	0.447057250197891	1.20581606286927	62	SCD5; SCD; ENO1; ATP5F1E; PKM; ELOVL1; COX5B; AMD1; ATP5F1A; ATP5F1B; PINK1; ATP5MG; ATP5PD; ATP5MC3; AK3; ACSL1; ATP5PO; ATP5PB; TECR; ELOVL5; ACLY; SNCA; VCP; ACSL3; CYC1; ATP5ME; ATP5F1C; ACOT7; AK5; ATP5MC2; PDHB; STAT3; ATIC; AK1; ATP5MC1; ATP5MF; PDK4; ACAT1; ADCY5; PPT1; MPC1	Up-regulated	0.443015391864858	0.353581184644087	WM
CARBOHYDRATE_BIOSYNTHETIC_PROCESS	0.175990916597853	0.458237286852514	0.0318272813525166	0.460950669646951	1.20577861066761	45	GAPDH; ENO1; TALDO1; MDH1; PGAM1; SORBS1; CLTC; PGK1; FUT8; TPI1; SLC2A1; SNCA; ADCYAP1R1; IRS2; MDH2; UGP2; PGD	Up-regulated	0.458237286852514	0.338909575086727	WM
SYSTEM_PROCESS	0.100541842263697	0.359424943358142	0.0432449411992719	0.428124179522016	1.20545790863065	122	MAG; KCNMB4; CALM1; APP; AQP1; BIN1; AHCYL1; SREBF1; ENO1; SOX10; CALM2; FXYD6; GJA1; CALM3; ATP1B2; GSTO1; LMNA; AGT; SGK1; YWHAE; ATP1A2; GNAI2; SLC9A3R1; MYRF; IGFBP5; SRI; EPAS1; ATP2B4; RHOA; PTPN11; S100B; SCN3B; COMT; SOD1; THRA; NOTCH1; PTK2; DDX39B; ATP1A3; AKAP6	Up-regulated	0.359424943358142	0.444391787029753	WM
PLASMA_LIPOPROTEIN_PARTICLE_LEVELS	0.20788643533123	0.497851010178351	0.029067703848247	0.486158085018053	1.20515670608755	28	ARF1; NPC2; AGT; APOE; CLTC; HNRNPK; PRKACB; NPC1; LIPA; AP2M1; LRPAP1; ACSL3	Up-regulated	0.497851010178351	0.3029006073176	WM
RIBOSE_PHOSPHATE_METABOLIC_PROCESS	0.10704593426475	0.369123911257759	0.0417986650035886	0.430597838973204	1.20509634533906	110	GAPDH; SCD5; APP; SCD; ENO1; ATP5F1E; LDHA; PKM; TJP2; DBI; PGAM1; PFKFB3; ELOVL1; NUPR1; COX5B; ATP5F1A; PSEN1; ATP5F1B; PINK1; HINT1; ATP5MG; PFKL; ATP5PD; PGK1; ATP5MC3; TPI1; AK3; RHOA; ACSL1; ATP5PO; ATP5PB; TECR; ELOVL5; PFKP; RAN; ACLY; SNCA; HK1; VCP; RHOQ; ACSL3; CYC1; ATP5ME; ATP5F1C	Up-regulated	0.369123911257759	0.432827820989804	WM
ANTIGEN_PRESENTATION	0.123236598145909	0.394783907480401	0.0386577899933456	0.433615397517085	1.20486876451454	95	B2M; CD74; HLA-DRA; HLA-E; CTSD; CANX; KIF5A; PSMB1; ARF1; PSMB4; RAB7A; DYNLL1; CALR; RAB33A; CLTC; DCTN2; HLA-DPB1; PSMA7; CAPZB; HLA-DPA1; AP2M1; PSME1; PSMB2; PDIA3; DYNC1LI2; PSMB3; ACTR10; PSMC6; PSMA2; VAMP3; PSMC1; PSMF1; PSMA1; SAR1B; RAB6A; DCTN3; KIF3C; DYNC1I2; DYNLL2; PSMB5; PSMA6; PSMC5; CAPZA2; CAPZA1; PSMA3; PSMA5; PSMD8; DCTN1; TAPBP; PSMA4; PSMD2; PSMC2; PSMC4; BCAP31; PSMD11; PSMB7; DNM2; RAB4A; PSMD4; AP2S1; PSMD14; KLC1	Up-regulated	0.394783907480401	0.403640558725054	WM
NUCLEOTIDE_EXCISION_REPAIR_DNA_DAMAGE_RECOGNITION	0.237520752628666	0.530496135661027	0.0276040313626087	0.550220554639826	1.20465664076291	12	RBX1; UBC; UBA52	Up-regulated	0.530496135661027	0.275317775320048	WM
ESTABLISHMENT_OR_MAINTENANCE_OF_BIPOLAR_CELL_POLARITY	0.233650931139021	0.527206298003869	0.0275061230988845	0.524570957959671	1.20420774516014	16	CLIC4; FSCN1; ERBIN; CDC42; SLC9A3R1; RHOA; WDR1	Up-regulated	0.527206298003869	0.278019410303292	WM
PEPTIDYL_ARGININE_MODIFICATION	0.243790136919908	0.538843193908996	0.0287507956878911	0.625146403642828	1.20407990084729	6	PADI2; PARK7; COPRS; KRTCAP2	Up-regulated	0.538843193908996	0.268537598315702	WM
RESPONSE_TO_NERVE_GROWTH_FACTOR	0.225248317846844	0.519834132494248	0.0279106796688431	0.507593558661072	1.20359780162665	20	APP; NTRK2; SORT1; PTN; ARPC3; DYNC1LI2; STMN2; RAP1A; ID1; EEF2; HSPA5	Up-regulated	0.519834132494248	0.284135207968452	WM
PURINE_CONTAINING_COMPOUND_METABOLIC_PROCESS	0.108833283087127	0.371821927444478	0.0414079229047718	0.4293036111571	1.20302810530228	112	GAPDH; SCD5; APP; SCD; ENO1; ATP5F1E; LDHA; PKM; TJP2; DBI; PGAM1; PFKFB3; ELOVL1; NUPR1; COX5B; AMD1; ATP5F1A; PSEN1; ATP5F1B; PINK1; HINT1; ATP5MG; PFKL; ATP5PD; PGK1; ATP5MC3; TPI1; AK3; RHOA; ACSL1; ATP5PO; ATP5PB; TECR; ELOVL5; PFKP; RAN; ACLY; SNCA; HK1; VCP; RHOQ; ACSL3; CYC1; ATP5ME; ATP5F1C	Up-regulated	0.371821927444478	0.42966500217215	WM
NEGATIVE_JNK_CASCADE	0.239402324294411	0.533286333467381	0.0274655467272908	0.549382504417732	1.20282180788212	12	GSTP1; MAPK8IP1; SFRP1; PINK1; PAFAH1B1	Up-regulated	0.533286333467381	0.273039545842259	WM
CELL_SUBSTRATE_ADHESION	0.134902991107518	0.411493047895975	0.0367632352615047	0.435589116123491	1.20272080148703	86	APOD; S100A10; CD44; CD63; EDIL3; VWF; TTYH1; FN1; FAM107A; VEGFA; CALR; JAM3; CDC42; SORBS1; CLASP2; SFRP1; LGALS1; EFNA1; ITGB4; DDR1; FERMT2; THY1; PTN; RHOA; CTNNB1; DMTN; SPOCK2; SPOCK1; C1QBP; NOTCH1; PTK2	Up-regulated	0.411493047895975	0.385637497720048	WM
RESPONSE_TO_PLATELET_DERIVED_GROWTH_FACTOR	0.245600804424334	0.540584756912573	0.0292801952825913	0.649525323129317	1.20255430101393	5	MTSS2; PTN; FYN	Up-regulated	0.540584756912573	0.26713620444212	WM
LOCALIZATION_WITHIN_MEMBRANE	0.199916221593884	0.4892129761226	0.0297060926117293	0.4774411549445	1.20190296608933	32	GSN; MAL; CD81; APOE; THY1; PTN; SSNA1; TMEFF2; INSIG1; FNTA; SAR1A; RAB1A; ATP1B1; FLNA; RER1	Up-regulated	0.4892129761226	0.310502032045192	WM
INOSITOL_LIPID_MEDIATED_SIGNALING	0.174199526407907	0.45696033024787	0.031974374159939	0.456060559483762	1.20163323881295	49	GSN; PIP4K2A; NTRK2; SOX9; AGT; SIRT2; SLC9A3R1; SEMA4D; ZFP36L1; MAPK1; RHOA; PIK3IP1; NOP53; C1QBP; EZR; PTK2; IRS2; PIK3C2B; FYN	Up-regulated	0.45696033024787	0.340121500372695	WM
EPITHELIAL_TUBE_MORPHOGENESIS	0.170879572544184	0.454744718485082	0.0323082766086448	0.453769950499609	1.20156166267432	52	CLIC4; RHOB; HHIP; CFL1; VEGFA; SOX9; AGT; PSEN1; SFRP1; MAGED1; PFN1; DDR1; PRKACB; FGF1; RHOA; ZEB2; CTNNB1; SOX8	Up-regulated	0.454744718485082	0.342232336236122	WM
NEGATIVE_SIGNALING_RECEPTOR	0.246560017899094	0.541729255479007	0.0271375675079018	0.556744012145235	1.20140741457032	11	DKK3; LY6H; PSEN1; LRPAP1; TSG101	Up-regulated	0.541729255479007	0.26621771019456	WM
NEGATIVE_RECEPTOR_MEDIATED_ENDOCYTOSIS	0.248360099524994	0.543124423577056	0.0272009085336373	0.565679224848414	1.20130456155766	10	SYT11; ABCA2; SH3GL3; LRPAP1; SDCBP; APOC1	Up-regulated	0.543124423577056	0.26510066712774	WM
NEGATIVE_IMMUNE_EFFECTOR_PROCESS	0.221773336168403	0.514136180340283	0.0281050290912532	0.499889745391923	1.20094638958093	22	HLA-E; A2M; NDFIP1; CD59; SERPING1; LGALS3; TMBIM6; C1QBP; HTRA1; CD55; CD47; BCL6	Up-regulated	0.514136180340283	0.288921833267264	WM
NEGATIVE_VASCULATURE_DEVELOPMENT	0.228580562659847	0.522712040693098	0.0276122240716951	0.503124407102463	1.2005380875353	21	SPARC; AGT; PGK1; RGCC; PTN; RHOA; CTNNB1; NOTCH1; CLDN5	Up-regulated	0.522712040693098	0.281737495795988	WM
RESPONSE_TO_ARSENIC_CONTAINING_SUBSTANCE	0.234571960977749	0.527744383645881	0.0276532658993622	0.535095400939696	1.20039778315162	14	NEFL; HNRNPA1; GSTO1; ALAD; VCP; CPOX; DDX3X	Up-regulated	0.527744383645881	0.277576379838556	WM
GLAND_DEVELOPMENT	0.137227162489895	0.414482041806213	0.0364020639179082	0.434726766371114	1.20033973651789	86	PSAP; DKK3; QDPR; SOX10; PKM; RTN4; VEGFA; SOX9; CDC42; TYMS; PSEN1; SFRP1; HNRNPD; SLC9A3R1; TSPO; IGFBP5; WLS; DDR1; MAPK1; CDKN1B; PTN; TAF10; CTNNB1; MAP2K1; SOD1; THRA; NOTCH1; DDX39B; IRS2; USF2; RAP1A	Up-regulated	0.414482041806213	0.382494281310138	WM
CEREBRAL_CORTEX_DEVELOPMENT	0.2025884563198	0.49346760262229	0.0294018307530426	0.473730640004692	1.20031723277671	34	NPY; NEFL; RTN4; NTRK2; YWHAE; PSEN1; ADGRG1; SLC2A1; RHOA; CTNNB1; PAFAH1B1; SUN2; BTBD3; TMEM14B; FLNA; BNIP3; ATIC; DIXDC1	Up-regulated	0.49346760262229	0.306741354573317	WM
CELL_CELL_RECOGNITION	0.240092470277411	0.534180481074215	0.0273205229517544	0.541179219111132	1.20030635108097	13	CD9; CD81; LGALS3; CCT7	Up-regulated	0.534180481074215	0.272311985121522	WM
ANTIGEN_PRESENTATION_OF_PEPTIDE_ANTIGEN_VIA_MHC_CLASS_I	0.179756751185323	0.461234382375654	0.0313952424416677	0.457387155840275	1.20026319565694	47	B2M; HLA-E; CANX; PSMB1; PSMB4; CALR; PSMA7; PSME1; PSMB2; PDIA3; PSMB3; PSMC6; PSMA2; VAMP3; PSMC1; PSMF1; PSMA1; SAR1B; PSMB5; PSMA6; PSMC5; PSMA3; PSMA5; PSMD8; TAPBP; PSMA4; PSMD2; PSMC2; PSMC4; BCAP31; PSMD11; PSMB7; PSMD4; PSMD14	Up-regulated	0.461234382375654	0.336078326009912	WM
MYELOID_CELL_DEVELOPMENT	0.234791187109503	0.527780918775919	0.0276368334875695	0.535035385982929	1.20026314954996	14	PIP4K2A; APP; PTPN11; DMTN; PAFAH1B1; ABI1; SLC11A2	Up-regulated	0.527780918775919	0.277546315177214	WM
HIPPOCAMPUS_DEVELOPMENT	0.237074126483074	0.530014663436479	0.0273445801963149	0.528931009124876	1.20023409389194	15	NEFL; FEZ1; YWHAE; ATP2B4; ZEB2; PAFAH1B1; UQCRQ; ID4	Up-regulated	0.530014663436479	0.275712115000238	WM
BLOOD_VESSEL_DIAMETER	0.242169341449917	0.537508436331549	0.0272645640818413	0.548188568092205	1.2002077955355	12	SOD2; GJA1; AGT; APOE; SOD1	Up-regulated	0.537508436331549	0.269614714996568	WM
ANTIGEN_PRESENTATION_OF_EXOGENOUS_PEPTIDE_ANTIGEN_VIA_MHC_CLASS_I	0.188210961737332	0.475345091077221	0.0305908004888653	0.462449199646573	1.20015929368498	42	B2M; HLA-E; PSMB1; PSMB4; CALR; PSMA7; PSME1; PSMB2; PDIA3; PSMB3; PSMC6; PSMA2; VAMP3; PSMC1; PSMF1; PSMA1; PSMB5; PSMA6; PSMC5; PSMA3; PSMA5; PSMD8; TAPBP; PSMA4; PSMD2; PSMC2; PSMC4; PSMD11; PSMB7; PSMD4; PSMD14	Up-regulated	0.475345091077221	0.32299098672106	WM
MATING_BEHAVIOR	0.249038679031893	0.543124423577056	0.0271533734336666	0.565112775882464	1.20010162233558	10	APP; MAPK8IP2; THRA	Up-regulated	0.543124423577056	0.26510066712774	WM
REPRODUCTIVE_BEHAVIOR	0.249038679031893	0.543124423577056	0.0271533734336666	0.565112775882464	1.20010162233558	10	APP; MAPK8IP2; THRA	Up-regulated	0.543124423577056	0.26510066712774	WM
MATING	0.248238057948316	0.543124423577056	0.0270196409679448	0.556056491540206	1.19992380211193	11	APP; MAPK8IP2; THRA	Up-regulated	0.543124423577056	0.26510066712774	WM
TRANSCRIPTION_FROM_RNA_POLYMERASE_II_PROMOTER_IN_RESPONSE_TO_HYPOXIA	0.176155667661896	0.458237286852514	0.0317599200469713	0.455395862219272	1.19988188735282	49	PSMB1; RBX1; PSMB4; UBC; VEGFA; UBA52; SIRT2; EPAS1; PSMA7; EGLN1; PSME1; PSMB2; PSMB3; NOTCH1; ELOB; PSMC6; PSMA2; PSMC1; PSMF1; PSMA1; PSMB5; PSMA6; PSMC5; PSMA3; PSMA5; PSMD8; PSMA4; NFE2L2; PSMD2; PSMC2; PSMC4; HIF1A; PSMD11; ELOC; PSMB7; PSMD4; PSMD14	Up-regulated	0.458237286852514	0.338909575086727	WM
MEMORY	0.214308292066168	0.505057758372498	0.0285554492181889	0.488654604528921	1.19978525537047	26	SYT11; SLC17A7; PRNP; SGK1; PSEN1; APOE; PTN; S100B; COMT; SLC24A2; PAIP2; SYT4; CCK	Up-regulated	0.505057758372498	0.296658953152439	WM
POTASSIUM_ION_TRANSPORT	0.180478251906823	0.461804655639866	0.0313191229317188	0.457187584982401	1.19973948712561	47	KCNMB4; AQP1; BIN1; CD63; SNAP25; ATP1B2; PRNP; YWHAE; ATP1A2; FHL1; SLC1A3; WNK1; CDKN1B; NSF; SLC24A2; ATP1A3; AKAP6; ANK2; ATP1B1; FLNA; VPS4B; STK39	Up-regulated	0.461804655639866	0.335541693098116	WM
MODULATION_OF_EXCITATORY_POSTSYNAPTIC_POTENTIAL	0.248681495069938	0.543124423577056	0.0274170234281452	0.576442037585512	1.19907175636695	9	APP; NRXN1; PTEN	Up-regulated	0.543124423577056	0.26510066712774	WM
RESPONSE_TO_GLUCAGON	0.248796147672552	0.543124423577056	0.0274089539845351	0.576342499084682	1.19886470379751	9	QDPR; SREBF1; PRKACB; PRKAR1B; CYC1; PRKAR1A	Up-regulated	0.543124423577056	0.26510066712774	WM
NEGATIVE_PROTEIN_METABOLIC_PROCESS	0.0351964803519648	0.220216248388057	0.0755861140764237	0.412467853175457	1.19874006966411	293	SERPINA3; CLU; UCHL1; APOD; GAPDH; DBNDD2; CIRBP; ITM2C; CALM1; APP; CAPN3; AQP1; ITM2B; PEBP1; BIN1; CD44; C3; TIMP2; GSTP1; CRYAB; CALM2; SRP9; BEX3; A2M; CAMK2N1; CALM3; YWHAG; ZFP36; PARK7; NDRG2; PRNP; HIPK2; VEGFA; CALR; MIF; SPOCK3; AGT; TYMS; YWHAE; LDLRAD4; SIRT2; ENC1; MAPK8IP1; PSEN1; SFRP1; APOE; GNAI2; HNRNPD; PINK1; ALAD; SLC9A3R1; TSPO; IGFBP5; SERPING1; SEMA4D; ZFP36L1; EFNA1; LGALS3; ZFP36L2; TMEM59; TIMP1; APBB1; CADM4; SQSTM1; RACK1; BEX4; WNK1; CDKN1B; PKIA; PLPP3; ARL6IP1; SMPD1; THY1; ATP2B4; PTN; APLP2; NPM1; PRKAR1B; ATRAID; CSTB; CTNNB1; DMTN; NOP53; PAFAH1B1	Up-regulated	0.220216248388057	0.657150640291898	WM
RESPONSE_TO_ISCHEMIA	0.24108322324967	0.535461027120377	0.0272486205517551	0.540446467090919	1.19868114657834	13	UCHL1; GJA1; PINK1; SQSTM1	Up-regulated	0.535461027120377	0.271272133277518	WM
NEUROTRANSMITTER_SECRETION	0.204780294332533	0.495868513763333	0.0292058959845131	0.473075740088946	1.19865787704113	34	KCNMB4; SYT11; SYT1; CALM3; PFN2; NAPB; STXBP1; SYN1; SYP; RAB5A; SNCA; RAP1A; PREPL; SYT4	Up-regulated	0.495868513763333	0.304633467294635	WM
NEGATIVE_INTRACELLULAR_PROTEIN_TRANSPORT	0.233656957928803	0.527206298003869	0.0274412621917787	0.518120568394234	1.19831336930989	17	APOD; PARK7; PKIA; TXN; DMTN; INSIG1; BAG3; ERLEC1	Up-regulated	0.527206298003869	0.278019410303292	WM
CARDIAC_MUSCLE_CELL_CONTRACTION	0.230644987617099	0.523675917230434	0.0276368334875695	0.514051401182388	1.19827888238094	18	BIN1; GJA1; ATP1A2; SRI; SCN3B; ANK2; FLNA; SNTA1; CAMK2D; ATP1A1; PDE4B; ATP2A2; SUMO1; DLG1	Up-regulated	0.523675917230434	0.280937397941978	WM
CYCLASE	0.248226111636708	0.543124423577056	0.0279948214942274	0.604224654276869	1.1981947168271	7	TIMP2; GNAI2; GRM3	Up-regulated	0.543124423577056	0.26510066712774	WM
PYRUVATE_METABOLIC_PROCESS	0.192423456149455	0.481979709723746	0.030245880950138	0.464086577254386	1.19796649310425	40	GAPDH; APP; ENO1; LDHA; PKM; PGAM1; PFKFB3; NUPR1; PSEN1; PFKL; PGK1; TPI1; PFKP; LDHB; HK1; SLC16A1; VDAC1	Up-regulated	0.481979709723746	0.316971244210305	WM
NIK_NF_KAPPAB_SIGNALING	0.242514310876266	0.537870539911912	0.0271454680330155	0.540106223615333	1.19792650488066	13	APP; CHI3L1; CALR; RHOA; HMGB1; TERF2IP	Up-regulated	0.537870539911912	0.269322242117246	WM
CALCIUM_ION_REGULATED_EXOCYTOSIS	0.228804464477356	0.522900876199022	0.027719205680962	0.509843587674902	1.19779468642566	19	SYT11; SYT1; ARF1; GNAI2; STXBP1; SCAMP5; NOTCH1; SYN2; VAMP3; STXBP3; SYT4	Up-regulated	0.522900876199022	0.281580630444046	WM
RESPONSE_TO_AMINO_ACID	0.21319903472878	0.503725763943401	0.0285730878518726	0.480639162422949	1.19776129982639	29	GSTP1; CFL1; NTRK2; LAMTOR1; HNRNPD; ALAD; CDKN1B; PTN; RHOA; TMBIM6; SLC1A2; LAMTOR4; RRAGA; FYN	Up-regulated	0.503725763943401	0.297805835816297	WM
PROSTATE_GLAND_DEVELOPMENT	0.246153846153846	0.541479923168389	0.026980572442754	0.546596175064847	1.19672139936411	12	PSAP; SOX9; SFRP1; CDKN1B; CTNNB1; NOTCH1	Up-regulated	0.541479923168389	0.266417641381829	WM
SIGNALING	0.0184981501849815	0.163739606900554	0.105228221404324	0.407785460864435	1.19628554494245	430	GLUL; TF; SPP1; PSAP; GSN; MAL; GPR37; GPRC5B; CD74; ITM2C; CALM1; CD81; APP; YWHAQ; CHI3L1; YWHAH; YWHAZ; VSNL1; CNTN2; CD44; C3; TIMP2; LPAR1; CD63; CTNNA1; SEPTIN4; ATP6V0C; SNAP25; CALM2; SYT1; GJA1; CALM3; RTN4; YWHAG; GLUD1; PSMB1; CHN1; RNF13; NENF; NDFIP1; PARK7; PSMB4; FAM107A; MAPK8IP2; NTRK2; UBC; PRNP; NUPR1; LAMTOR1; GLIPR2; GSTO1; ARL6IP5; HIPK2; VEGFA; SOX9; UBA52; CALR; MIF; CDC42; KLK6; SORBS1; RHOC; RHOG; AGT; YWHAE; LITAF; SIK3; KHDRBS1; F3; MAPK8IP1; PSEN1; SFRP1; APOE; EMC10; GNAI2; LGALS1; MAGED1; PINK1; HINT1; SLC9A3R1; ADGRG1; IGFBP5; ATP5IF1; SEMA4D; EFNA1; WLS; SRI; CXXC5; S100A13; CLSTN1; DDX5; SQSTM1; STXBP1; SLC1A3; RACK1; WNK1; MAPK1; FLOT1; FGF1; ATP6AP2; PSMA7; PTN; TXN; RHOA; NSF; CA2; PTPN11; ZEB2; PSME1; S100B; CTNNB1; DMTN; PSMB2; PAFAH1B1; ITPKB; LAMTOR4; PDIA3; ARHGAP1; MAP2K1; GRB2; SLC24A2; DDT; CYFIP2; G3BP2; HMGB1; SOD1; C18orf32; PSMB3; GNG3; C1QBP; FGFR3; TERF2IP; EEF1D; SNCA; ADCYAP1R1; LMO3; NOTCH1; VCP; MOAP1; PTK2; PHPT1; IRS2; SELENOT; NPTN; PSMC6; NDRG4; AKAP6; RRAGA; RAP1A; PSMA2; FYN; VAMP3; FIS1; FAM162A; VAPA; DDX3X	Up-regulated	0.163739606900554	0.785846256581889	WM
INTRACELLULAR_SIGNAL_TRANSDUCTION	0.0554	0.277750677506775	0.0596007554342557	0.414605629574928	1.19625481302861	230	TF; PSAP; GPR37; GPRC5B; CD74; CALM1; CD81; APP; CHI3L1; CD44; TIMP2; LPAR1; SEPTIN4; CALM2; GJA1; CALM3; RTN4; RNF13; NENF; NDFIP1; PARK7; MAPK8IP2; NTRK2; UBC; NUPR1; LAMTOR1; GLIPR2; GSTO1; ARL6IP5; HIPK2; VEGFA; SOX9; UBA52; CALR; MIF; CDC42; RHOC; RHOG; AGT; LITAF; SIK3; F3; MAPK8IP1; PSEN1; APOE; EMC10; GNAI2; LGALS1; MAGED1; PINK1; HINT1; SLC9A3R1; ADGRG1; IGFBP5; SEMA4D; EFNA1; WLS; CXXC5; S100A13; DDX5; RACK1; MAPK1; FGF1; TXN; RHOA; PTPN11; ZEB2; S100B; CTNNB1; ITPKB; LAMTOR4; MAP2K1; GRB2; DDT; HMGB1; SOD1; C18orf32; GNG3; C1QBP; FGFR3; TERF2IP; EEF1D; ADCYAP1R1; NOTCH1; PTK2; IRS2; NPTN; NDRG4; AKAP6; RRAGA; RAP1A; FYN; FIS1; VAPA	Up-regulated	0.277750677506775	0.556344873027617	WM
DEVELOPMENTAL_PROCESS	0.0390960903909609	0.231448855114489	0.0715673164948964	0.411552117119044	1.19581661794757	290	B2M; MAG; APLNR; ADIRF; GPRC5B; CD74; SCARB2; S100A10; CAPN3; AQP1; CHI3L1; BIN1; C3; RHOB; ADD1; TIMP2; SOX10; SOD2; LPAR1; CTNNA1; PKM; NKX6-2; TUBB2B; ENPP2; SYT1; GJA1; NEFL; RTN4; FEZ1; OLIG2; ZFP36; ARF1; PHLDB1; FN1; PLAAT4; NTRK2; DDAH1; ITGB8; GLIPR2; LMNA; HIPK2; VEGFA; SOX9; CALR; CDC42; AGT; FOS; OLFM1; SIRT2; HMGB2; F3; CLASP2; ENC1; JUNB; PSEN1; SFRP1; APOE; EMC10; MAGED1; PINK1; BASP1; SH3GL3; MYRF; TSPO; SEMA4D; ZFP36L1; APBB1; CEBPD; CLSTN1; RACK1; TMEM30A; RGCC; MAPK1; FLOT1; FGF1; PTN; RHOA; CA2; ZEB2; ATRAID; S100B; CTNNB1; ANGPTL4; DMTN; PAFAH1B1; ITPKB; MAP2K1; ARHGDIA	Up-regulated	0.231448855114489	0.635544963158076	WM
DEPHOSPHORYLATION	0.244369857080987	0.539288714556505	0.0267256748598853	0.520848147763937	1.19566164323925	16	CALM1; CALM2; CALM3; PINK1; SMPD1	Up-regulated	0.539288714556505	0.268178667894886	WM
CELLULAR_PROTEIN_COMPLEX_DISASSEMBLY	0.162519045200609	0.447520395525823	0.033062603097702	0.439279919740724	1.1956089117265	69	GSN; STMN4; ADD1; STMN1; CFL2; CFL1; MID1IP1; MAP6D1; ADD3; CLASP2; NAPB; SPTAN1; MRPL24; CAPZB; STMN3; NSF; DNAJC6; MRPL20; DMTN; DSTN; WDR1; APC2; MRPL33; STMN2; TAOK1; MRPS18B; MRPL57; VPS4B; CAPZA2; TRMT112; CAPZA1; MRPL43	Up-regulated	0.447520395525823	0.349187167135834	WM
CELLULAR_RESPONSE_TO_ACID_CHEMICAL	0.203331598125976	0.493707403756262	0.0292895121847855	0.468797635676114	1.19547391814211	36	AQP1; SREBF1; NTRK2; LAMTOR1; ID3; VEGFA; SOX9; SFRP1; GNB1; HNRNPD; PINK1; GNG2; LAMTOR4; RRAGA; NDUFA13; FYN	Up-regulated	0.493707403756262	0.306530359945994	WM
SODIUM_ION_EXPORT_ACROSS_PLASMA_MEMBRANE	0.250946073793756	0.545063407562141	0.0278021069074921	0.602753505091031	1.19527738604681	7	ATP1B2; ATP1A2; ATP1A3; ATP1B1; ATP1A1; FXYD1	Up-regulated	0.545063407562141	0.263552973039768	WM
KIDNEY_EPITHELIUM_DEVELOPMENT	0.219558359621451	0.510600836328956	0.0280880129991969	0.482151897877992	1.1952256086802	28	VEGFA; SOX9; AGT; SFRP1; MAGED1; BASP1; FGF1; CTNNB1; SOX8; NOTCH1; SMAD2; SMAD4; STAT1; FGFR2; MEF2C; ACAT1; DLG1	Up-regulated	0.510600836328956	0.291918478186776	WM
CELLULAR_RESPONSE_TO_ARSENIC_CONTAINING_SUBSTANCE	0.252300524170064	0.546232849285686	0.0274412621917787	0.587546885658531	1.1951034172232	8	HNRNPA1; GSTO1; VCP; DDX3X	Up-regulated	0.546232849285686	0.262622185861376	WM
CELL_CELL_SIGNALING_BY_WNT	0.0890980078085895	0.341777995573327	0.0461714702250228	0.42014676869829	1.19473571174783	156	DKK3; CPE; GPRC5B; AMER2; CALM1; APP; SKP1; SOX10; ATP6V0C; PSMB1; RBX1; PSMB4; NDRG2; MAPK8IP2; UBC; SOX9; UBA52; CDC42; MAPK8IP1; PSEN1; SFRP1; APOE; GNB1; SLC9A3R1; CLTC; WLS; PFN1; RACK1; WNK1; FERMT2; PLPP3; ATP6AP2; PSMA7; RHOA; GNG2; ZEB2; AP2M1; PSME1; CTNNB1; PSMB2; CTNND2; CSNK1A1; RAB5A; PSMB3; NOTCH1; APC2; VCP; PSMC6; TLE4; PSMA2; AMOTL2; DDX3X; APCDD1; GNAO1; PSMC1; PSMF1; AMFR; PSMA1	Up-regulated	0.341777995573327	0.466255901558834	WM
CELLULAR_MONOVALENT_INORGANIC_CATION_HOMEOSTASIS	0.201831044527674	0.492270840311399	0.0294112338693492	0.466902798049474	1.1944481602442	37	CLIC4; ATP6V0C; ATP1B2; RAB7A; AGT; ATP1A2; ATP5F1B; ATP6V0E1; MAPK1; ATP6V0E2; CA2; ATP6V0B; CLCN3; ROGDI; ATP1A3; ATP6V1H; ATP1B1; ATP6V1E1; ATP1A1; MAPK3; ATP6V1D; ATP6V1F; ATP6V1A; PPT1; ATP6V0D1; SLC9A6; GRN	Up-regulated	0.492270840311399	0.307795888921372	WM
INNATE_IMMUNE_RESPONSE	0.078031212484994	0.326254613472677	0.0496186107895771	0.417553297683228	1.19401616094742	181	ACTG1; CLU; B2M; VIM; AQP4; GSN; GAPDH; HLA-DRA; HLA-E; APP; LAMP1; IFITM3; IFITM2; SKP1; CD44; C3; PRDX1; A2M; C1QB; RTN4; ERBIN; PSMB1; NCAM1; PSMB4; UBC; SERINC5; UBA52; CTSB; MIF; CDC42; C1QA; SIRT2; HMGB2; TUBB; APOE; SERPING1; LGALS3; XRCC6; PRKACB; STXBP1; HLA-DPB1; FLOT1; PSMA7; HLA-DPA1; PTPN11; PSME1; S100B; NOP53; PSMB2; ACTR2; HSP90B1; G3BP2; HMGB1; PSMB3; NONO; C1QBP	Up-regulated	0.326254613472677	0.486443338376851	WM
WNT_SIGNALING	0.120715649814052	0.391908464371238	0.039059251943962	0.42623744828612	1.19380180323925	111	DKK3; GPRC5B; AMER2; APP; SOX10; ATP6V0C; PSMB1; RBX1; PSMB4; MAPK8IP2; SOX9; MAPK8IP1; PSEN1; SFRP1; APOE; SLC9A3R1; WLS; RACK1; WNK1; PLPP3; ATP6AP2; PSMA7; ZEB2; PSME1; CTNNB1; PSMB2; CTNND2; CSNK1A1; PSMB3; NOTCH1; APC2; VCP; PSMC6; TLE4; PSMA2; DDX3X; APCDD1; PSMC1; PSMF1; AMFR; PSMA1; SNX3; PSMB5; PSMA6; FAM53B; PPP2R1A; PSMC5; PPP2CA; PSMA3; PSMA5; PSMD8; DIXDC1; FGFR2; PSMA4; PSMD2; PSMC2; PSMC4; PSMD11; APC; PSMB7; DACT3; TLE5; PSMD4; PPP1CA; PSMD14; JUP	Up-regulated	0.391908464371238	0.40681535660349	WM
MOLECULAR_MEDIATOR_INVOLVED_IN_INFLAMMATORY_RESPONSE	0.254184819995414	0.548315561777493	0.0270353018590743	0.57384706787585	1.19367389381598	9	APOD; CHID1; GRN; PRDX2; CUEDC2; PDCD4	Up-regulated	0.548315561777493	0.260969428203355	WM
RESPONSE_TO_ENDOGENOUS_STIMULUS	0.0228977102289771	0.182471466816965	0.0943434935405217	0.407555790522469	1.19361491923377	393	ACTB; VIM; CD9; SPP1; DKK3; QDPR; EEF1A1; SPARC; CD81; APP; AQP1; TXNIP; YWHAH; CD44; AHCYL1; IGFBP7; SREBF1; TIMP2; PADI2; SOX10; GSTP1; HHIP; CTNNA1; CRYAB; PKM; ATP6V0C; MAOB; ABCA2; GJA1; CALM3; NEFL; YWHAG; ZFP36; GNAI1; PARK7; FAM107A; NTRK2; UBC; POLR2G; PRNP; HNRNPA1; LAMTOR1; HIPK2; SORT1; SOX9; UBA52; CALR; CTSB; SORBS1; LY6H; AGT; TYMS; FOS; LDLRAD4; ATP1A2; SIRT2; HMGB2; JUNB; PSEN1; SFRP1; APOE; GNAI2; RAMP1; GNB1; HNRNPD; ALAD; SLC9A3R1; TSPO; IGFBP5; ZFP36L1; MTSS2; ATP5PD; ZFP36L2; TIMP1; FUT8; ATP6V0E1; DDX5; PRKACB; STXBP1; BCAR1; RAB14; FERMT2; MAPK1; FGF1; CDKN1B; ATP6V0E2; SLC2A1; ATP2B4; PTN; RHOA; GNG2; ANXA5; ARPC3; PCSK6; PLPP1; NPC1; CA2; ACSL1; PRKAR1B; SNRPN; PTPN11; CALY; NCOA4; ATP6V0B; S100B; CTNNB1; DMTN; LAMTOR4; GRB2; ACTR2; DYNC1LI2; FNTA; HSP90B1; SOD1; THRA; NAMPT; FGFR3; RAN; EZR; SNCA; ADCYAP1R1; LMO3; NOTCH1; RHOQ; PTK2; CLDN5; SLC6A1; IRS2; CYC1; NPTN; HTRA1; ATP1A3; STMN2; AKAP6; ATP6V1H; RRAGA	Up-regulated	0.182471466816965	0.738805036811616	WM
PEPTIDE_HORMONE	0.254452926208651	0.548315561777493	0.0279863826695388	0.619659593505083	1.19351188387058	6	CPE; ATP6AP2; PCSK6; SCG5	Up-regulated	0.548315561777493	0.260969428203355	WM
SODIUM_ION_HOMEOSTASIS	0.243012167050312	0.537955768081291	0.0270353018590743	0.531955950268658	1.19335494626831	14	ATP1B2; AGT; ATP1A2; GNAI2; COMT; ATP1A3; ATP1B1; ATP1A1	Up-regulated	0.537955768081291	0.26925343152307	WM
LONG_TERM_NEURONAL_SYNAPTIC_PLASTICITY	0.251023796347537	0.545063407562141	0.0266418288849326	0.544869471244849	1.19294094222588	12	APP; AGT; SYP; RAB5A; SNCA; NPTN; RAB11A	Up-regulated	0.545063407562141	0.263552973039768	WM
CELLULAR_RESPONSE_TO_INSULIN_STIMULUS	0.255445998624169	0.548315561777493	0.026949403363348	0.573351272149659	1.19264257650489	9	SORBS1; AGT; GNAI2; PTPN11	Up-regulated	0.548315561777493	0.260969428203355	WM
GTP_BINDING	0.255781799899447	0.548315561777493	0.0285466388270098	0.644162050735857	1.19262454761618	5	STMN1; CSNK1A1; PBXIP1	Up-regulated	0.548315561777493	0.260969428203355	WM
TRACHEA_DEVELOPMENT	0.255301102629347	0.548315561777493	0.0279274643465237	0.619194443826298	1.19261596992811	6	SOX9; MAPK1; CTNNB1; MAP2K1; MAPK3	Up-regulated	0.548315561777493	0.260969428203355	WM
MITOTIC_NUCLEAR_ENVELOPE_REASSEMBLY	0.255422270689446	0.548315561777493	0.0279190692869019	0.619177731751993	1.19258378119175	6	LMNA; REEP3; PPP2R1A; PPP2CA; PPP2R2A	Up-regulated	0.548315561777493	0.260969428203355	WM
CYTOKINESIS	0.174900276158331	0.457336411156059	0.0317711239893025	0.444877039266721	1.19229085430141	58	CALM1; SEPTIN7; RHOB; STMN1; SEPTIN4; CALM2; CFL1; CALM3; ARF1; CDC42; RHOC; SEPTIN9	Up-regulated	0.457336411156059	0.339764220585967	WM
RESPONSE_TO_PURINE_CONTAINING_COMPOUND	0.207287870900573	0.497715671883175	0.0289400210909657	0.467474874255866	1.19210076380538	36	SPARC; APP; AQP1; SREBF1; LDHA; FOS; JUNB; IGFBP5; ZFP36L1; DMTN; HSP90B1; SOD1; EZR; SLC6A1; AKAP6; RAP1A; HSPA5; NDUFS4; STAT1; BIRC2; APEX1; JUN; PTPRN	Up-regulated	0.497715671883175	0.303018684139989	WM
NEGATIVE_MEMBRANE_POTENTIAL	0.255664606809645	0.548315561777493	0.0279022954859226	0.618919541968193	1.19208648787379	6	BNIP3L; ARL6IP5; PTN; BNIP3	Up-regulated	0.548315561777493	0.260969428203355	WM
TISSUE_MORPHOGENESIS	0.106223068443732	0.368118261811628	0.0419088969982131	0.422191605193885	1.19204890897065	134	CLIC4; CD44; RHOB; SOX10; HHIP; VWA1; GJA1; CFL1; PSMB1; PSMB4; VEGFA; SOX9; CDC42; RHOC; AGT; CLASP2; PSEN1; SFRP1; MAGED1; SLC9A3R1; CLTC; IGFBP5; WLS; PFN1; ITGB4; DDR1; PRKACB; FGF1; PSMA7; RHOA; CA2; TMEFF2; ZEB2; AP2M1; PSME1; CTNNB1; PSMB2; PAFAH1B1; GRB2; SOX8; PSMB3; WDR1; NOTCH1; PSMC6; NDRG4; PSMA2; TMED2; PSMC1; PSMF1; PSMA1; PRKAR1A; ID4; FLNA; COBL; PSMB5; PSMA6; SMAD2; PHB2; PSMC5; FKBP1A; SMAD4; PSMA3; PSMA5; PSMD8; STAT1; FGFR2; PSMA4; MEF2C; PSMD2; PSMC2; EXOC5; GRSF1; DLG1; DAG1; PSMC4; HIF1A; PSMD11; PSMB7; CRB2; MSN; PSMD4; AP2S1; PPP1CA; PSMD14; LMO4	Up-regulated	0.368118261811628	0.434012637301245	WM
LIPID_TRANSLOCATION	0.25473036896878	0.548315561777493	0.0275386765525095	0.600852253084655	1.19150714911047	7	ABCA2; PLSCR4; TMEM30A	Up-regulated	0.548315561777493	0.260969428203355	WM
NOTOCHORD_DEVELOPMENT	0.257415786827552	0.55036618863732	0.0284326417178475	0.643516267658066	1.19142892184138	5	ID3; SOX9; EFNA1; COBL	Up-regulated	0.55036618863732	0.259348254531415	WM
ENDOCRINE_DEVELOPMENT	0.232511163087391	0.525798096276529	0.0272725432829734	0.49588396119141	1.19132280334538	22	DKK3; NKX6-2; SOX9; TSPO; MAPK1; MAP2K1; THRA	Up-regulated	0.525798096276529	0.279180990649008	WM
SYNAPSE_MATURATION	0.256740127531044	0.549732911958832	0.0264383378949301	0.552051748103572	1.19128189783767	11	YWHAZ; NEFL; PFN1; CLSTN1	Up-regulated	0.549732911958832	0.259848261480272	WM
DICARBOXYLIC_ACID_METABOLIC_PROCESS	0.2368534020176	0.530014663436479	0.027113895130706	0.506995030251379	1.19110246350013	19	GLUL; MDH1; GLUD1; GRHPR; SDHB; ACLY; MDH2; SDHA; IDH2	Up-regulated	0.530014663436479	0.275712115000238	WM
LEUKOCYTE_DEGRANULATION	0.258169934640523	0.550881636776202	0.0283803619158179	0.643084627621933	1.19062976811564	5	LAMP1; STXBP1	Up-regulated	0.550881636776202	0.258941704264335	WM
RAB_PROTEIN_SIGNAL_TRANSDUCTION	0.230144499525367	0.523675917230434	0.0273125138759369	0.486959717617371	1.19040392616276	25	RAB40B; RAB7A; RAB6B; RAB33A; RAB14; RAB2A; RAB5A; RAB21; RAB1A; RAB6A; RAB11A; RAB9A	Up-regulated	0.523675917230434	0.280937397941978	WM
NOTCH_RECEPTOR	0.257482127711135	0.55036618863732	0.0277771806221799	0.617842924954533	1.19001284096563	6	DNER; PSEN1; APH1A	Up-regulated	0.55036618863732	0.259348254531415	WM
CARBOHYDRATE_DERIVATIVE_TRANSPORT	0.249783456041576	0.543646345502255	0.0263489333555479	0.518291040304773	1.1897915344183	16	PSAP; GJA1; NPC2; GJB1	Up-regulated	0.543646345502255	0.264683527035324	WM
SKELETAL_DEVELOPMENT	0.160777564037663	0.446217513861987	0.0332110228050252	0.433298333423758	1.18882004975617	77	PIP4K2A; SPARC; CHI3L1; CD44; PRDX1; ADAMTS4; HHIP; VWA1; GJA1; EFEMP1; ITGB8; SOX9; TYMS; PSEN1; SFRP1; SEMA4D; BGN; TIMP1; RHOA; PTPN11; CTNNB1; PAFAH1B1; ABI1; INSIG1; THRA; FGFR3	Up-regulated	0.446217513861987	0.35045338782998	WM
MODULATION_BY_HOST_OF_VIRAL_PROCESS	0.262384076000905	0.554657458905119	0.0262527843830225	0.559552164669926	1.18829283155586	10	CFL1; STOM; APOE; VAPA; PPIB	Up-regulated	0.554657458905119	0.255975142344085	WM
INTERLEUKIN_1_PRODUCTION	0.260096207629489	0.553078142660407	0.02621599740153	0.550651825487751	1.18826098091036	11	APP; GSTP1; S100A13; HMGB1; HK1; NLRP1	Up-regulated	0.553078142660407	0.257213504267304	WM
NEGATIVE_MYELOID_CELL_DIFFERENTIATION	0.243243243243243	0.537955768081291	0.0267103890251755	0.5096633171776	1.1880500445936	18	ZFP36; SFRP1; ZFP36L1; KLF13; CTNNB1; ITPKB	Up-regulated	0.537955768081291	0.26925343152307	WM
NEURON_DEATH	0.219288174512055	0.510600836328956	0.0279779493381936	0.46885083706398	1.18795300917017	34	CLU; PRNP; NUPR1; CDC42; C1QA; FOS; RHOA; CTNNB1; SNCA; FYN; FIS1	Up-regulated	0.510600836328956	0.291918478186776	WM
DRUG_METABOLIC_PROCESS	0.120750175508976	0.391908464371238	0.0390038894080939	0.421590909850149	1.18777290866488	124	CLU; DKK3; CBR1; GPR37; QDPR; AHCYL1; PRDX1; ENO1; ATP5F1E; PKM; MAOB; CARNS1; PSAT1; CKB; FADS2; PARK7; DDAH1; ELOVL1; ALDH2; PHGDH; AGT; TYMS; COX5B; AMD1; GPX3; ATP5F1A; ATP5F1B; PINK1; ATP5MG; TSPO; ATP5PD; BGN; ATP5MC3; GAMT; ALDH3A2; AK3; ATP2B4; SDHB; ACSL1; ATP5PO; PAFAH1B1; ATP5PB; COMT; ELOVL5; SOD1; SNCB; SLC6A8; FADS1; ACLY; PRDX4; SNCA; SCP2; VCP	Up-regulated	0.391908464371238	0.40681535660349	WM
NEUROTRANSMITTER_REUPTAKE	0.2592894583576	0.552633062167697	0.0269649784012008	0.583826065346994	1.18753505939894	8	PARK7; ATP1A2; SLC1A2; SNCA; SLC6A1	Up-regulated	0.552633062167697	0.257563136271724	WM
ATRIOVENTRICULAR_VALVE_DEVELOPMENT	0.260026656973222	0.553078142660407	0.0276040313626087	0.616542413989637	1.18750795714236	6	OLFM1; EFNA1; NOTCH1; SMAD4	Up-regulated	0.553078142660407	0.257213504267304	WM
PROTEIN_METABOLIC_PROCESS	0.0270972902709729	0.195820261723828	0.0865239251810879	0.405447849951432	1.18745820026321	394	CLU; VIM; TF; PSAP; GSN; RBM3; APLNR; GPR37; LARP6; GPRC5B; CD74; CIRBP; CALM1; HSPA2; CD81; APP; CAPN3; DAZAP2; CHI3L1; CTSD; CNTN2; CD44; C3; SREBF1; TIMP2; ENO1; LPAR1; SEPTIN4; CALM2; ENPP2; BEX3; ABCA2; GJA1; CALM3; OAZ1; NENF; NDFIP1; FN1; PARK7; RBX1; RAB7A; FAM107A; MAPK8IP2; NTRK2; UBC; POLR2G; PRNP; NUPR1; LAMTOR1; GLIPR2; ARL6IP5; LMNA; HIPK2; VEGFA; SOX9; UBA52; CNBP; MIF; CDC42; PFN2; PTTG1IP; AGT; SIRT2; ARRDC3; KHDRBS1; F3; MAPK8IP1; PSEN1; APOE; EMC10; GNAI2; MAGED1; RAMP1; HNRNPD; PINK1; ATP5IF1; SEMA4D; EFNA1; HNRNPK; XRCC6; PRKACB; PABPC1; SQSTM1; RACK1; WNK1; RGCC; MAPK1; FLOT1; CCND2; FGF1; CDKN1B; SMPD1; ATP2B4; TXN; NPM1; RHOA; NSF; ACSL1; PRKAR1B; PTPN11; ZEB2; PSME1; CTNNB1	Up-regulated	0.195820261723828	0.708142373311293	WM
RENAL_TUBULE_DEVELOPMENT	0.242764071344654	0.537870539911912	0.0266038988619083	0.500753565020089	1.18737891710979	20	VEGFA; SOX9; AGT; MAGED1; FGF1; CTNNB1; SOX8; NOTCH1; SMAD4; STAT1; MEF2C; ACAT1; DLG1	Up-regulated	0.537870539911912	0.269322242117246	WM
CARDIAC_LEFT_VENTRICLE_MORPHOGENESIS	0.260683760683761	0.553869993016196	0.0282075967131988	0.641186885294907	1.18711622042733	5	CPE; NOTCH1; SMAD4	Up-regulated	0.553869993016196	0.256592162963971	WM
CELL_SURFACE_RECEPTOR_SIGNALING_INVOLVED_IN_CELL_CELL_SIGNALING	0.0898539123474084	0.341777995573327	0.0459450469803058	0.415989418200469	1.18700185190457	170	DKK3; CPE; GPRC5B; AMER2; CALM1; APP; SKP1; C3; SOX10; ATP6V0C; SLC17A7; PSMB1; RBX1; PSMB4; NDRG2; MAPK8IP2; UBC; SOX9; UBA52; CDC42; MAPK8IP1; PSEN1; SFRP1; APOE; GNB1; SLC9A3R1; CLTC; WLS; PFN1; RACK1; WNK1; FERMT2; PLPP3; ATP6AP2; PSMA7; RHOA; GNG2; ZEB2; AP2M1; PSME1; CTNNB1; PSMB2; CTNND2; CSNK1A1; RAB5A; PSMB3; SNCA; NOTCH1; APC2; VCP; PSMC6; TLE4; PSMA2; AMOTL2; DDX3X; APCDD1; GNAO1; PSMC1; PSMF1; AMFR; PSMA1	Up-regulated	0.341777995573327	0.466255901558834	WM
LOW_DENSITY_LIPOPROTEIN_RECEPTOR_PARTICLE_METABOLIC_PROCESS	0.260991162322407	0.554025990013143	0.0261573596336921	0.550020462766981	1.18689855250975	11	ABCA2; APOE; CLTC; HNRNPK; AP2M1	Up-regulated	0.554025990013143	0.256469861526918	WM
LONG_CHAIN_FATTY_ACYL_COA_BIOSYNTHETIC_PROCESS	0.259871869539895	0.553078142660407	0.0269260763455709	0.583499487509165	1.18687078170553	8	ELOVL1; ACSL1; TECR; ELOVL5; ACSL3	Up-regulated	0.553078142660407	0.257213504267304	WM
MESENCHYMAL_CELL_DIFFERENTIATION	0.191710377455518	0.481553561836671	0.0301460999658088	0.449178865187567	1.18596069203385	50	SOX10; CFL1; RTN4; PHLDB1; FN1; SEMA3B; GLIPR2; SOX9; LDLRAD4; OLFM1; CLASP2; SFRP1; SEMA4D; EFNA1; DDX5; RGCC; MAPK1; ZEB2; CTNNB1; SOX8	Up-regulated	0.481553561836671	0.317355400509546	WM
LIPID_STORAGE	0.262066365007541	0.554657458905119	0.0281135455123913	0.640398813287447	1.18565715586382	5	C3; SREBF2; EHD1; SCARB1	Up-regulated	0.554657458905119	0.255975142344085	WM
ORGANELLE_TRANSPORT_ALONG_MICROTUBULE	0.209486166007905	0.499741337349613	0.0287329158912799	0.461936959980413	1.18547608133815	38	UCHL1; LAMP1; NEFL; FEZ1; KIF5A; CDC42; PAFAH1B1; SUN2; ACTR10; BLOC1S1; RAB1A; RAB6A; KIF3C; MAP2; KIF1C; KIF13A; KIF1A; AP3S1	Up-regulated	0.499741337349613	0.301254725321639	WM
DOPAMINERGIC_NEURON_DIFFERENTIATION	0.263298194595905	0.554785489752191	0.0273847760050521	0.615417324649647	1.18534094881752	6	VEGFA; SFRP1; CTNNB1	Up-regulated	0.554785489752191	0.25587490629191	WM
MEMBRANE_REPOLARIZATION	0.255944517833553	0.548346679782367	0.02621599740153	0.534317735689569	1.18508795052549	13	ATP1B2; YWHAE; ATP1A2; WDR1; AKAP6; ANK2; ATP1B1; FLNA; SNTA1; ATP1A1; DLG1	Up-regulated	0.548346679782367	0.260944781822189	WM
RESPONSE_TO_ANTIBIOTIC	0.161424092242338	0.446729960496624	0.033111902002548	0.430007014358789	1.18498971411341	83	CLU; PSAP; GSN; GPR37; SPARC; AQP1; TXNIP; RHOB; GSTP1; LDHA; CRYAB; MAOB; NEFL; GNAI1; PARK7; HNRNPA1; ID3; TYMS; HNRNPD; PINK1; ALAD; SLC1A3; RACK1; CDKN1B; TXN; RHOA	Up-regulated	0.446729960496624	0.349954920055525	WM
COLD_INDUCED_THERMOGENESIS	0.255088783022954	0.548315561777493	0.0259902746108468	0.516194467127367	1.18497863042463	16	SCD; GJA1; VEGFA; BSCL2; EPAS1; ACSL1; THRA	Up-regulated	0.548315561777493	0.260969428203355	WM
RELAXATION_OF_MUSCLE	0.265211490612983	0.557230275563906	0.0260699093751745	0.557863346597766	1.18470637342798	10	ATP1A2; SRI; SOD1; ATP1B1; CAMK2D; ATP1A1; PDE4B; ATP2A2	Up-regulated	0.557230275563906	0.253965295419035	WM
ACTIVATION_OF_PROTEIN_KINASE_B	0.265211490612983	0.557230275563906	0.0260699093751745	0.557844871914633	1.18466713967121	10	PARK7; PINK1; FGF1; TXN	Up-regulated	0.557230275563906	0.253965295419035	WM
CELLULAR_RESPONSE_TO_CADMIUM_ION	0.253401545662349	0.547706707643102	0.02619397639682	0.521981014244538	1.1844633777421	15	GSN; FOS; MAPK1; SOD1; MT1G; MT2A; MT1X; MT1F; MAPK3; JUN; SUMO1; MT1E	Up-regulated	0.547706707643102	0.261451940330028	WM
AXONAL_FASCICULATION	0.262890255439924	0.554657458905119	0.0269883766032364	0.597286273188801	1.1844357093053	7	CNTN2; RTN4; NDN; NRCAM	Up-regulated	0.554657458905119	0.255975142344085	WM
RIBOSE_PHOSPHATE_BIOSYNTHETIC_PROCESS	0.187742198653885	0.47480938825658	0.0303767176068476	0.438825727668939	1.18361375637969	62	SCD5; SCD; ENO1; ATP5F1E; PKM; ELOVL1; COX5B; ATP5F1A; ATP5F1B; PINK1; ATP5MG; ATP5PD; ATP5MC3; AK3; ACSL1; ATP5PO; ATP5PB; TECR; ELOVL5; ACLY; SNCA; VCP; ACSL3; CYC1; ATP5ME; ATP5F1C; ACOT7; AK5; ATP5MC2; PDHB; STAT3; ATIC; AK1; ATP5MC1; ATP5MF; PDK4; ACAT1; ADCY5; PPT1; MPC1	Up-regulated	0.47480938825658	0.323480702464461	WM
LAMELLIPODIUM_ORGANIZATION	0.252750809061489	0.546887715513163	0.0260844424886475	0.511437791572267	1.18285738995224	17	CD44; FSCN1; ENPP2; CDC42; CAPZB; DMTN; ARPC2; BRK1; NCKAP1; CORO1C	Up-regulated	0.546887715513163	0.262101831872693	WM
PHAGOCYTOSIS	0.247890633344014	0.543124423577056	0.02624541843463	0.498679334862968	1.18246053543496	20	SYT11; C3; CALR; RACK1; ATG3; HMGB1; SOD1; RAP1A; SNX3; DYSF; CD47	Up-regulated	0.543124423577056	0.26510066712774	WM
CELLULAR_RESPIRATION	0.15778316172017	0.442532988680661	0.0335253577277386	0.427221142850092	1.18198040456471	89	NDUFA4; COX6C; MDH1; PARK7; UQCR10; COX6A1; COX4I1; COX5B; NDUFC2; NDUFC1; PINK1; NDUFB6; NDUFA2; UQCR11; COX8A; NDUFB4; NDUFAB1; SDHB; COX7B; NOP53; COX7C; NDUFA11; NDUFB10; COX6B1; NDUFS6; SNCA; ISCU; VCP; UQCRQ; BLOC1S1; CYC1; MDH2; NDUFA13; SDHA; IDH2; UQCRC1; PDHB; NDUFB8; NDUFB5; BNIP3; NDUFS5; NDUFV3; NDUFB7; NDUFB1; NDUFS4; COX7A2L; NDUFA5; NDUFB2; SDHC; UQCRC2; NDUFA8; NDUFA7; UQCRFS1; HIF1A; NDUFV2; SDHD; NDUFS1; UQCRH; ACO2; SUCLG1; COX5A	Up-regulated	0.442532988680661	0.354054349219339	WM
ESTABLISHMENT_OR_MAINTENANCE_OF_CELL_POLARITY	0.266394874781596	0.558448179428841	0.0264982926291305	0.580727254355124	1.18123190352133	8	GSN; RACK1; RUFY3; SHTN1; FLOT2; RAP1B	Up-regulated	0.558448179428841	0.253017120547033	WM
AUTOPHAGY	0.13049588436057	0.406084753687224	0.037330182403031	0.420135305257563	1.18108906544081	119	GFAP; PSAP; UCHL1; GAPDH; PIP4K2A; EEF1A1; SREBF1; ATP6V0C; BNIP3L; FEZ1; PARK7; NUPR1; LAMTOR1; HSPB8; SIRT2; PINK1; TSPO; ATP5IF1; TMEM59; ATP6V0E1; ATP6V0E2; NPC1; ATP6V0B; LAMTOR4; EIF4G2; BAG3; HMGB1; RAB5A; NAMPT; SNCA; CAPNS1; PTK2; VDAC1; ATP6V1H; RRAGA	Up-regulated	0.406084753687224	0.391383315641224	WM
ENERGY_DERIVATION_BY_OXIDATION_OF_ORGANIC_COMPOUNDS	0.143633071816536	0.423642672710916	0.0353542822631721	0.422656219080009	1.18093450322793	105	CALM1; NDUFA4; COX6C; MDH1; PARK7; UQCR10; COX6A1; SORBS1; COX4I1; COX5B; NDUFC2; NDUFC1; PINK1; NDUFB6; NDUFA2; UQCR11; COX8A; NDUFB4; NDUFAB1; PYGB; SDHB; COX7B; NOP53; COX7C; NDUFA11; NDUFB10; COX6B1; NDUFS6; SNCA; ISCU; VCP; UQCRQ; IRS2; BLOC1S1; CYC1; MDH2; NDUFA13; UGP2; SDHA; IDH2; UQCRC1; PDHB; NDUFB8; NDUFB5; BNIP3; PPP1CB; NDUFS5; NDUFV3; NDUFB7; NDUFB1; NDUFS4; COX7A2L; ACADVL; NDUFA5; NDUFB2; PPP1CC; SDHC; UQCRC2; NDUFA8; NDUFA7; UQCRFS1; HIF1A; NDUFV2; SDHD; NDUFS1; UQCRH; GNAS; ACO2; PPP1CA; SUCLG1; COX5A	Up-regulated	0.423642672710916	0.373000300714046	WM
CELLULAR_RESPONSE_TO_NITROGEN_COMPOUND	0.0936374549819928	0.346805388822196	0.0449082019903916	0.412925891064277	1.18078384230221	181	ACTB; VIM; APP; AQP1; AHCYL1; SREBF1; GSTP1; CTNNA1; PKM; ATP6V0C; GJA1; YWHAG; NTRK2; PRNP; LAMTOR1; SOX9; SORBS1; LY6H; AGT; SIRT2; PSEN1; SFRP1; GNAI2; GNB1; HNRNPD; SLC9A3R1; IGFBP5; ZFP36L1; ATP5PD; ATP6V0E1; PRKACB; BCAR1; MAPK1; FLOT1; ATP6V0E2; ATP2B4; NPM1; GNG2; ANXA5; CA2; PRKAR1B; PTPN11; CALY; ATP6V0B; CTNNB1; DMTN; LAMTOR4; GRB2; ACTR2; HSP90B1; SOD1; NAMPT; EZR; SNCA; RHOQ; PTK2; IRS2; ATP1A3; AKAP6; ATP6V1H; RRAGA; RAP1A; KLF3; FYN; FIS1	Up-regulated	0.346805388822196	0.459914162875294	WM
ENDOTHELIAL_CELL_DEVELOPMENT	0.252024722932651	0.546213761493687	0.0259254902939482	0.494573712924138	1.18013471633917	21	CLIC4; ADD1; TJP2; VEGFA; CTNNB1; TJP1; EZR; CLDN5; RAP1A; VEZF1; PPP1R16B; ID1	Up-regulated	0.546213761493687	0.262637362296829	WM
PEPTIDYL_TYROSINE_AUTOPHOSPHORYLATION	0.267828479706489	0.560183931551165	0.0261354403230065	0.567110795722557	1.17966160263048	9	VEGFA; DDR1; PTK2; FYN; MAPK3	Up-regulated	0.560183931551165	0.251669352739774	WM
CANONICAL_WNT_SIGNALING	0.15449692819015	0.437701863938404	0.0338989746763238	0.424122921084544	1.17954708917408	96	DKK3; GPRC5B; AMER2; SOX10; PSMB1; RBX1; PSMB4; MAPK8IP2; SOX9; MAPK8IP1; PSEN1; SFRP1; APOE; SLC9A3R1; WLS; WNK1; PLPP3; PSMA7; PSME1; CTNNB1; PSMB2; CTNND2; CSNK1A1; RAB5A; PSMB3; NOTCH1; APC2; VCP; PSMC6; TLE4; PSMA2; DDX3X; PSMC1; PSMF1; AMFR; PSMA1; PSMB5; PSMA6; FAM53B; PSMC5; PSMA3; PSMA5; PSMD8; DIXDC1; FGFR2; PSMA4; PSMD2; PSMC2; PSMC4; PSMD11; APC; PSMB7; DACT3; TLE5; PSMD4; PPP1CA; PSMD14; JUP	Up-regulated	0.437701863938404	0.358821603954764	WM
EPIDERMAL_GROWTH_FACTOR_ACTIVATED_RECEPTOR	0.267502365184484	0.559818298180199	0.0266874946086505	0.594528771843878	1.17896750551761	7	APP; PSEN1; TSG101	Up-regulated	0.559818298180199	0.251952910319993	WM
MEMBRANE_DEPOLARIZATION_DURING_ACTION_POTENTIAL	0.269477765660972	0.562030128063226	0.026980572442754	0.612069924311401	1.17889359913449	6	YWHAH; ATP1A2; SCN3B; ANK2	Up-regulated	0.562030128063226	0.250240403112608	WM
NEGATIVE_MAPK_CASCADE	0.211705202312139	0.502121313176227	0.028406475599715	0.450512244335649	1.17847323766737	45	UCHL1; PEBP1; GSTP1; CAMK2N1; NDRG2; MAPK8IP1; SFRP1; APOE; PINK1; SLC9A3R1; EFNA1; SMPD1; PAFAH1B1; EZR; LMO3	Up-regulated	0.502121313176227	0.299191344054096	WM
VENTRAL_SPINAL_CORD_DEVELOPMENT	0.270083605961469	0.562030128063226	0.0269416229575224	0.611822001268048	1.17841608034574	6	NKX6-2; OLIG2; DCTN1; LMO4; CLN8	Up-regulated	0.562030128063226	0.250240403112608	WM
SYNAPTIC_VESICLE_MATURATION	0.270110608345902	0.562030128063226	0.0275794844392981	0.636451042533536	1.17834811258178	5	SLC17A7; STXBP1; SYP	Up-regulated	0.562030128063226	0.250240403112608	WM
CYCLIN_DEPENDENT_PROTEIN_KINASE	0.247294716740929	0.543021039727857	0.0261719936295095	0.487616134572432	1.17802209389984	23	ACTB; CAMK2N1; RGCC; CCND2; CDKN1B	Up-regulated	0.543021039727857	0.265183343043403	WM
KERATINOCYTE_PROLIFERATION	0.270361990950226	0.562030128063226	0.027563145766792	0.636268055146247	1.1780093232201	5	ZFP36; ZFP36L1	Up-regulated	0.562030128063226	0.250240403112608	WM
DIGESTIVE_TRACT_MORPHOGENESIS	0.270238788584741	0.562030128063226	0.0262527843830225	0.578963893249608	1.1776451278368	8	SOX10; SFRP1; CTNNB1; NOTCH1; ID2; SMAD2; FGFR2; HIF1A	Up-regulated	0.562030128063226	0.250240403112608	WM
RENAL_SODIUM_EXCRETION	0.268803216650899	0.561587747943718	0.0266038988619083	0.593789688079661	1.17750188134073	7	AGT; GNAI2; COMT	Up-regulated	0.561587747943718	0.250582375697479	WM
CELLULAR_PROTEIN_LOCALIZATION	0.0955191038207642	0.350615758072249	0.0444123736809969	0.411164303891255	1.17724289227348	185	ACTB; GLUL; GSN; RHOU; APOD; CD81; SYT11; YWHAQ; YWHAH; YWHAZ; SREBF1; ABCA2; BNIP3L; RTN4; YWHAG; GNAI1; OAZ1; PARK7; ABHD17B; STOM; PRNP; LMNA; CDC42; SORBS1; RHOG; YWHAE; PSEN1; MAGED1; PINK1; CLTC; ATP5IF1; LGALS3; TMEM59; SQSTM1; RACK1; TMEM30A; MAPK1; PKIA; PTN; TXN; NPM1; CCT7; PTPN11; AP2M1; CTNNB1; DMTN; UBL5	Up-regulated	0.350615758072249	0.455168568875337	WM
PHOTOTRANSDUCTION_VISIBLE_LIGHT	0.269512771996216	0.562030128063226	0.0265585316014455	0.593507169943198	1.17694163982108	7	CALM1; GNB1; FNTA	Up-regulated	0.562030128063226	0.250240403112608	WM
NEGATIVE_GLYCOPROTEIN_METABOLIC_PROCESS	0.271116138763198	0.563239592040332	0.027514253748148	0.63564219368556	1.17685058103625	5	ITM2C; ITM2B; TMEM59	Up-regulated	0.563239592040332	0.249306824746101	WM
PHOSPHATIDYLINOSITOL_3_KINASE_SIGNALING	0.222118185601332	0.514490646682045	0.0276944387553962	0.459907684246975	1.17655299909503	37	PIP4K2A; NTRK2; SOX9; AGT; SIRT2; SLC9A3R1; SEMA4D; ZFP36L1; MAPK1; PIK3IP1; NOP53; C1QBP; PTK2; IRS2; PIK3C2B; FYN; PPP1R16B; TYRO3; MAPK3; PPP2R5C; HAX1; GAB1	Up-regulated	0.514490646682045	0.288622516200478	WM
CEREBRAL_CORTEX_RADIALLY_ORIENTED_CELL_MIGRATION	0.277086631983714	0.569566965744301	0.0253295334887057	0.553950248876882	1.17639632431282	10	RTN4; ADGRG1; CTNNB1; PAFAH1B1; SUN2	Up-regulated	0.569566965744301	0.244455207241634	WM
MUCOPOLYSACCHARIDE_METABOLIC_PROCESS	0.264395341243061	0.55646345995411	0.0254741631897063	0.518251353233647	1.17600014486918	15	CD44; IDS; SPOCK3; CLTC; BGN; SPOCK2	Up-regulated	0.55646345995411	0.254563348240879	WM
SODIUM_ION_TRANSMEMBRANE_TRANSPORT	0.247514279669981	0.543124423577056	0.0261062735278064	0.483766623504222	1.17579469062657	24	YWHAH; FXYD6; ARF1; ATP1B2; STOM; ATP1A2; SLC9A3R1; WNK1; ATP2B4; SCN3B	Up-regulated	0.543124423577056	0.26510066712774	WM
NON_MOTILE_CILIUM_ASSEMBLY	0.273001508295626	0.565235442914594	0.0273928302787928	0.635068211914952	1.17578789075711	5	SEPTIN7; SEPTIN9; MAP4; DNM2	Up-regulated	0.565235442914594	0.247770613667738	WM
DEVELOPMENTAL_CELL_GROWTH	0.189131538852209	0.476898024449676	0.0301659967174125	0.431915025303719	1.17556353057635	69	MAG; DPYSL2; SPP1; APP; SYT1; RTN4; FN1; SEMA3B; VEGFA; SOX9; AGT; OLFM1; APOE; SEMA4D; DDR1; ALCAM; ZEB2; CTNNB1; PAFAH1B1; CYFIP2; DCLK1; DDX39B; RAB21; AKAP6; NDN; SYT4; RUFY3; MAP2; RAB11A; COBL	Up-regulated	0.476898024449676	0.321574476627532	WM
NEURAL_PRECURSOR_CELL_PROLIFERATION	0.255368913459494	0.548315561777493	0.0256625970368135	0.489297747833903	1.17549993595188	22	SOX10; CTNNA1; VEGFA; SIRT2; GNAI2; ADGRG1; PTN; RHOA; CTNNB1; NOTCH1; FLNA; ID2	Up-regulated	0.548315561777493	0.260969428203355	WM
NEGATIVE_SYNAPSE_ORGANIZATION	0.27256843331392	0.564671446395018	0.0261062735278064	0.57775024826095	1.17517650565762	8	PRNP; EFNA1; PTN; PTK2; FYN	Up-regulated	0.564671446395018	0.248204172572325	WM
INORGANIC_ION_IMPORT_ACROSS_PLASMA_MEMBRANE	0.262675296655879	0.554657458905119	0.0254326700458688	0.508015370177844	1.17494198654515	17	ATP1B2; PRNP; ATP1A2; WNK1; ATP2B4; ISCU; ATP1A3; FYN; ATP1B1; ATP1A1; DLG1; SLC9A6	Up-regulated	0.554657458905119	0.255975142344085	WM
LYMPHOCYTE_APOPTOTIC_PROCESS	0.269154557463672	0.56200443714198	0.0253638182059667	0.529246810571982	1.17384091181899	13	CD74; MIF; EFNA1; LGALS3; TSC22D3; IRS2	Up-regulated	0.56200443714198	0.250260255572096	WM
MUSCLE_ORGAN_DEVELOPMENT	0.203123405124018	0.493707403756262	0.0289491002571879	0.435737228693797	1.17370268468038	61	CAPN3; MYL6; CRYAB; CFL2; DNER; GJA1; NUPR1; ID3; FOS; SIRT2; SGCB; BASP1; SRI; FHL1; DDX5; MAPK1; FOXN2; FLOT1; RHOA; S100B; CTNNB1; SOX8; NOTCH1; DDX39B; AKAP6; CD164; COPRS	Up-regulated	0.493707403756262	0.306530359945994	WM
RESPONSE_TO_STARVATION	0.215736825822419	0.506810320979652	0.0280540476297822	0.447552820338193	1.17277293157196	46	GLUL; LAMP2; SREBF1; GABARAP; ZFP36; HNRNPA1; SFRP1; MAPK1; SLC2A1; GABARAPL1; COMT; MAP1LC3B; WDR45B; FADS1; RRAGA; PIK3C2B	Up-regulated	0.506810320979652	0.295154549473542	WM
CELLULAR_LIPID_METABOLIC_PROCESS	0.0841	0.337095766230919	0.047625827196698	0.406707409382263	1.1726819122407	224	PSAP; APOD; CBR1; PTGDS; CD74; PIP4K2A; SCD5; QKI; SLC44A1; CD81; PLAAT3; SCD; SERINC1; C3; SREBF1; GSTP1; ENPP2; ABCA2; DBI; MID1IP1; ARF1; ASAH1; FADS2; PLAAT4; ELOVL1; LAMTOR1; NPC2; ITGB8; SERINC5; MIF; CDC42; AGT; SIRT2; PIGT; PLP1; APOE; GM2A; ALDH3A2; RACK1; RAB14; PLPP3; SMPD1; NDUFAB1; RBP1; CERS2; PLPP1; ACSL1; PIK3IP1; PTPN11; PAFAH1B1; TECR; INSIG1; FDFT1; ELOVL5; AGPAT3; RAB5A; IDI1; FGFR3; NDUFS6; DEGS1; FADS1; SLC45A3; ACLY; SNCA; SCP2; PTK2; ACSL3; IRS2; SAMD8; ALKBH7; PIK3C2B; VAPA; ARF3; AGPAT5; TEX2; SPTSSA; HADHA; ACOT7; ADIPOR2; ADH5	Up-regulated	0.337095766230919	0.472246701985394	WM
NEGATIVE_PROTEIN_DEPHOSPHORYLATION	0.266235167206041	0.558448179428841	0.0252068792534422	0.506615630288168	1.17170465700127	17	YWHAE; GNAI2; LGALS3; PTN; PHACTR3; SET; PPP1R16B; FKBP1A; PPP1R14A	Up-regulated	0.558448179428841	0.253017120547033	WM
LYMPHOCYTE_DIFFERENTIATION	0.255463611287927	0.548315561777493	0.0256204781035477	0.484836884358173	1.17130775873998	23	CD74; NDFIP1; SFRP1; ZFP36L1; ZFP36L2; RHOA; ITPKB; HMGB1; SOD1; CLPTM1	Up-regulated	0.548315561777493	0.260969428203355	WM
CARBOHYDRATE_DERIVATIVE_METABOLIC_PROCESS	0.0896	0.341777995573327	0.0460013775372782	0.406659865500928	1.17093106493953	216	PSAP; GAPDH; SCD5; ITM2C; APP; SCD; ITM2B; CD44; ENO1; ATP5F1E; IDS; GALNT15; LDHA; PKM; TJP2; ABCA2; TALDO1; DBI; ASAH1; TMTC4; PGAM1; PFKFB3; PARK7; ELOVL1; NUPR1; ITGB8; SPOCK3; TMEM258; TYMS; COX5B; AMD1; ATP5F1A; PIGT; PSEN1; ATP5F1B; RAMP1; PINK1; HINT1; ATP5MG; CLTC; B3GAT1; GM2A; PFKL; ATP5PD; PGK1; TMEM59; BGN; ATP5MC3; PRKCSH; FUT8; TPI1; AK3; SMPD1; RHOA; PCSK6; NPC1; ACSL1; ATP5PO; CTNNB1; ATP5PB; TECR; FBXO2; ELOVL5; SPOCK2; PFKP; RAN; ACLY; SNCA; HK1; VCP; RHOQ; ACSL3; CYC1; ATP5ME; UGP2; ATP5F1C; PGD; OST4; ITM2A; RAB1A; AMFR; ACOT7; ERH; AK5; ATP5MC2; OGA; PDHB; GLTP; B3GAT2; PFKFB2; MCFD2	Up-regulated	0.341777995573327	0.466255901558834	WM
MEMBRANE_POTENTIAL	0.173133125062985	0.456587713993617	0.0316817477874826	0.421713409749354	1.17057718960282	93	KCNMB4; APP; YWHAH; BIN1; GJA1; BNIP3L; SLC17A7; ATP1B2; PARK7; MAPK8IP2; NTRK2; ARL6IP5; YWHAE; ATP1A2; PSEN1; PINK1; TSPO; ATP5IF1; SRI; FHL1; RACK1; PTN; SCN3B; SOD1; WDR1; SNCA; VCP; ATP1A3; AKAP6; ANK2; ATP1B1; GABBR1; CCK; FLNA; SNTA1; BNIP3; CAMK2D; NRCAM; ATP1A1; FXYD1; JUN; MEF2C; ATP2A2; NTSR2; MLLT11; SUMO1; DLG1; GABRG1; NRXN1; NDUFS1; PPP3CA	Up-regulated	0.456587713993617	0.340475778821614	WM
CELLULAR_RESPONSE_TO_CAMP	0.270382061608795	0.562030128063226	0.0250988527686755	0.515828228020683	1.17050166313112	15	APP; AQP1; IGFBP5; ZFP36L1; DMTN; EZR; AKAP6; RAP1A	Up-regulated	0.562030128063226	0.250240403112608	WM
VACUOLAR_TRANSPORT	0.209049959049959	0.499022482893451	0.0284851320236227	0.437669992167923	1.17039305443282	57	CLU; PSAP; LAMP2; LAMP1; SCARB2; BIN1; RHOB; ARF1; NDFIP1; RAB7A; SORT1	Up-regulated	0.499022482893451	0.301879887289231	WM
NEURON_PROJECTION_ORGANIZATION	0.240058449013673	0.534180481074215	0.0264010094290955	0.461916883042849	1.17038407062154	34	APP; CFL1; ARF1; ABHD17B; PRNP; CDC42; PSEN1; APOE; EFNA1; PAFAH1B1; CTNND2; ACTR2; ATP1A3; FYN; ZNF365; DOCK10; DCTN1; CAPRIN1	Up-regulated	0.534180481074215	0.272311985121522	WM
POLARIZED_EPITHELIAL_CELL_DIFFERENTIATION	0.279537456008044	0.571746040480798	0.026980572442754	0.632094127428686	1.17028156488623	5	CDC42; SLC9A3R1; RHOA	Up-regulated	0.571746040480798	0.242796834335197	WM
NEGATIVE_GLIAL_CELL_PROLIFERATION	0.277810133954572	0.570420363835692	0.0257827051487392	0.575168943555082	1.16992598667748	8	SOX10; TSPO; PTN; CERS2; NOTCH1; IDH2	Up-regulated	0.570420363835692	0.243804978696852	WM
RELAXATION_OF_CARDIAC_MUSCLE	0.278807706288622	0.571517181865874	0.0263935568914387	0.607154063382491	1.16942527410636	6	ATP1A2; ATP1B1; CAMK2D; ATP1A1; PDE4B; ATP2A2	Up-regulated	0.571517181865874	0.242970708615384	WM
PRIMARY_ALCOHOL_METABOLIC_PROCESS	0.2781405644715	0.570465681011391	0.0249054022661956	0.53406622821607	1.16928824814412	12	DKK3; PARK7; ALDH2; ALDH3A2	Up-regulated	0.570465681011391	0.243770477443303	WM
MULTI_ORGANISM_REPRODUCTIVE_PROCESS	0.118895116092874	0.388958381559359	0.0393014653454297	0.410697925389451	1.16920496246766	161	CD9; SPP1; QKI; HSPA2; APP; SEPTIN7; CLIC4; IGFBP7; SEPTIN4; GJA1; PARK7; MAPK8IP2; SOX9; CALR; CTSB; JAM3; AGT; EIF4H; FOS; SIRT2; HMGB2; KHDRBS1; JUNB; IGFBP5; TIMP1; DDR1; GAMT; STXBP1; SEPTIN2; MAPK1; PLPP3; MAGED2; SLC2A1; ATP2B4; PTN; CCT7; PLPP1; CTNNB1; PAFAH1B1; COMT; SOX8; SOD1; THRA; NAMPT; C1QBP; ALKBH5; PRDX4; ADCYAP1R1; NOTCH1	Up-regulated	0.388958381559359	0.410096865579365	WM
PHOSPHOLIPASE	0.273819835426592	0.56598269936364	0.0247999400372046	0.509226770200602	1.16898355010647	16	LPAR1; NTRK2; AGT; FGFR3; SNCA; ADCYAP1R1	Up-regulated	0.56598269936364	0.247196843874871	WM
MAINTENANCE_OF_PROTEIN_LOCATION_IN_CELL	0.241102181400689	0.535461027120377	0.0263266803189157	0.461278459061494	1.16876646086205	34	GSN; TMSB10; SKP1; PARK7; PINK1; TSPO; CLMN; TXN; SUN2; INSIG1; EZR; HK1	Up-regulated	0.535461027120377	0.271272133277518	WM
DEVELOPMENTAL_GROWTH_INVOLVED_IN_MORPHOGENESIS	0.200121901665989	0.489392621390721	0.0291320130936677	0.429845140055578	1.16869982524279	68	MAG; DPYSL2; SPP1; APP; SYT1; RTN4; FN1; SEMA3B; VEGFA; SOX9; OLFM1; SFRP1; APOE; SEMA4D; DDR1; FGF1; ALCAM; ZEB2; CTNNB1; PAFAH1B1; CYFIP2; DCLK1	Up-regulated	0.489392621390721	0.310342582825364	WM
PLACENTA_DEVELOPMENT	0.234413965087282	0.527744383645881	0.0267333246595272	0.454173958643006	1.16868712724348	39	SPP1; GJA1; ITGB8; CTSB; JUNB; ZFP36L1; MAPK1; EPAS1; CDKN1B; PTN; MAP2K1; GRB2; SOD1; PTK2; HTRA1; RTCB; TMED2	Up-regulated	0.527744383645881	0.277576379838556	WM
P38MAPK_CASCADE	0.2759797446059	0.568413388495553	0.0249451814880502	0.526898944072414	1.16863347041806	13	ZFP36; VEGFA; EMC10; ZFP36L1; PHLPP1; EZR; PJA2; DUSP1; DLG1	Up-regulated	0.568413388495553	0.245335701185699	WM
LUNG_CELL_DIFFERENTIATION	0.281171442936149	0.573522998592647	0.0268795497273238	0.631189318438973	1.1686063693189	5	SOX9; CTNNB1; THRA	Up-regulated	0.573522998592647	0.241449161962173	WM
ESTABLISHMENT_OR_MAINTENANCE_OF_TRANSMEMBRANE_ELECTROCHEMICAL_GRADIENT	0.280625227190113	0.573020607397029	0.0262822910752293	0.606409706091277	1.16799158489663	6	ATP1B2; ATP1A2; ATP1A3; ATP1B1; ATP1A1	Up-regulated	0.573020607397029	0.241829759327747	WM
REGIONALIZATION	0.220539761021838	0.511596937793605	0.0276450470759569	0.444122900071775	1.16794158470792	48	C3; HHIP; NKX6-2; HIPK2; C1QA; PSEN1; SFRP1; BASP1; ADGRG1; WLS; PRKACB; FGF1; ATP6AP2; PCSK6; ZEB2; CTNNB1; ABI1	Up-regulated	0.511596937793605	0.291072063691664	WM
B_CELL_APOPTOTIC_PROCESS	0.276371807000946	0.568413388495553	0.0261281423168739	0.588950760221762	1.16790614943306	7	CD74; MIF; IRS2; BCL6	Up-regulated	0.568413388495553	0.245335701185699	WM
WNT_SIGNALING_CALCIUM_MODULATING	0.279800774764804	0.571968434602085	0.0248065053712848	0.533200245341049	1.16739225932221	12	CALM1; GNB1; GNG2; CTNNB1; GNAO1	Up-regulated	0.571968434602085	0.242627938088793	WM
NEGATIVE_GLIOGENESIS	0.266716916119307	0.558519094259588	0.0251459996563347	0.500792246908578	1.16737114722451	18	SOX10; NKX6-2; SIRT2; TSPO; PTN; CERS2; CTNNB1; NOTCH1; IDH2; ID4; ID2	Up-regulated	0.558519094259588	0.252961974939019	WM
ESTABLISHMENT_OF_ENDOTHELIAL_BARRIER	0.27364754544465	0.565956354469092	0.0248987847007365	0.514338399126814	1.16712098890019	15	ADD1; TJP2; VEGFA; CTNNB1; TJP1; EZR; CLDN5; RAP1A; PPP1R16B	Up-regulated	0.565956354469092	0.247217059525691	WM
CELL_POPULATION_PROLIFERATION	0.117658829414707	0.386841485190803	0.0395284429316276	0.409385275878064	1.16707214955226	166	GLUL; APLNR; CD74; S100A6; HLA-E; CD81; AQP1; SOX10; MARCKSL1; GJA1; RTN4; FN1; NTRK2; HIPK2; VEGFA; SOX9; CALR; CNBP; MIF; CDC42; RHOG; AGT; HMGB2; F3; SFRP1; EMC10; GNAI2; SCG2; ADGRG1; TSPO; IGFBP5; ROMO1; TIMP1; S100A13; HLA-DPB1; MAPK1; CCND2; FGF1; CDKN1B; PTN; NPM1; HLA-DPA1; S100B; CTNNB1; CRIP2; SOX8; HMGB1; NAMPT; FGFR3; ROGDI; NOTCH1; CAPNS1; PTK2; DDX39B; IRS2; HTRA1	Up-regulated	0.386841485190803	0.412466958003347	WM
ORGANELLE_INHERITANCE	0.282321580031504	0.574835844856678	0.0261793169775978	0.605687013031419	1.16659962265741	6	YWHAZ; MAPK1; MAP2K1	Up-regulated	0.574835844856678	0.240456158530001	WM
NEGATIVE_BINDING	0.230578512396694	0.523675917230434	0.0269183101288692	0.448169777151406	1.16656330785032	43	ACTB; B2M; STMN1; PARK7; ID3; PSEN1; SRI	Up-regulated	0.523675917230434	0.280937397941978	WM
CELL_CYCLE_PHASE_TRANSITION	0.266730605285593	0.558519094259588	0.0249717715401965	0.488372253691355	1.16533700845191	21	HSPA2; APP; RGCC; CCND2; NPM1; ANAPC11; DDX3X; RAB11A; VPS4B; PHB2; APEX1	Up-regulated	0.558519094259588	0.252961974939019	WM
LIPID_DROPLET_ORGANIZATION	0.283896764812795	0.576001595232418	0.0260844424886475	0.604984297258247	1.16524613820392	6	PPIA; BSCL2	Up-regulated	0.576001595232418	0.239576313799571	WM
STEM_CELL_DIFFERENTIATION	0.196800971856651	0.485788800518432	0.0293736614671865	0.425429055834952	1.16500715557688	75	SOX10; A2M; CFL1; PSMB1; FN1; GPM6A; PSMB4; SEMA3B; SOX9; SFRP1; SEMA4D; ZFP36L2; MAPK1; PSMA7; PTN; ZEB2; PSME1; PSMB2; OCIAD1; SOX8; PSMB3; NOTCH1; PSMC6; PSMA2; PSMC1; PSMF1; PSMA1; PSMB5; PSMA6; STAT3; PSMC5; SMAD4; PSMA3; PSMA5; PSMD8; LTBP3; MAPK3; FGFR2; PSMA4; NFE2L2; CORO1C; MEF2C; PSMD2; PSMC2; PSMC4; HIF1A; PSMD11; PSMB7; PSMD4; PSMD14	Up-regulated	0.485788800518432	0.313552501735728	WM
RESPONSE_TO_PEPTIDE	0.139050290522941	0.416925506430213	0.0359438339015201	0.411469447119847	1.16479137113682	141	VIM; QDPR; SPARC; APP; AHCYL1; SREBF1; GSTP1; PKM; ATP6V0C; GJA1; NEFL; YWHAG; ERBIN; GNAI1; PRNP; SORT1; SORBS1; AGT; PSEN1; GNAI2; IGFBP5; ZFP36L1; ATP5PD; TIMP1; ATP6V0E1; PRKACB; BCAR1; DNM1; CDKN1B; ATP6V0E2; SLC2A1; ANXA5; CA2; PRKAR1B; PTPN11; ATP6V0B; GRB2; NAMPT; NOTCH1; RHOQ; PTK2; IRS2; CYC1; ATP1A3; ATP6V1H; KLF3; FYN; FIS1; NLRP1; HADHA; STXBP3; PRKAR1A; LEPROT; ID1; SRSF5; RBBP4; KAT2B; STAT3; ATP6V1E1; STAT1; ATP6V1D; ADIPOR1; AP3S1; APEX1; PTPRN; ATP6V1F; NFE2L2; ATP6V1A; PDK4; ZNF106; CHMP5; GAB1; ADCY5; DAG1; MYO5A; RAP1B	Up-regulated	0.416925506430213	0.379941535041495	WM
LOW_DENSITY_LIPOPROTEIN_PARTICLE_CLEARANCE	0.276259932513334	0.568413388495553	0.0247410070769755	0.513264077943151	1.16468317207687	15	NPC2; CLTC; HNRNPK; NPC1; LIPA; AP2M1	Up-regulated	0.568413388495553	0.245335701185699	WM
NEGATIVE_LEUKOCYTE_CHEMOTAXIS	0.285444947209653	0.577760560544703	0.0266190573072269	0.629027836221257	1.16460452420999	5	PADI2; MIF; DDT	Up-regulated	0.577760560544703	0.23825210756348	WM
DENSE_CORE_GRANULE_TRANSPORT	0.284744941233491	0.576978710537914	0.026033649526477	0.60449552205896	1.16430471969769	6	KIF5A; MAP2; KIF1C; KIF1A	Up-regulated	0.576978710537914	0.238840211222921	WM
STRESS_GRANULE_ASSEMBLY	0.286287548727356	0.5782008353118	0.0250117630398711	0.559342131609174	1.16350180664808	9	CIRBP; G3BP2; DDX3X	Up-regulated	0.5782008353118	0.237921285250896	WM
NEGATIVE_PHOSPHORUS_METABOLIC_PROCESS	0.133226485024542	0.410439629134725	0.0368429241819018	0.409959563956335	1.16347689001506	149	UCHL1; DBNDD2; CALM1; PEBP1; GSTP1; CALM2; CAMK2N1; ABCA2; CALM3; YWHAG; PARK7; DYNLL1; NDRG2; PRNP; NUPR1; YWHAE; LDLRAD4; SIRT2; MAPK8IP1; PSEN1; SFRP1; APOE; GNAI2; PINK1; SLC9A3R1; SEMA4D; EFNA1; LGALS3; CADM4; RACK1; WNK1; CDKN1B; PKIA; PLPP3; SMPD1; THY1; PTN; NPM1; RHOA; PRKAR1B; PIK3IP1; DMTN; PAFAH1B1	Up-regulated	0.410439629134725	0.386750713481926	WM
ENDOSOME_TO_LYSOSOME_TRANSPORT	0.271562399052439	0.563850099042662	0.0248459701133656	0.499087002053171	1.16339613831524	18	BIN1; RHOB; RAB7A; SORT1; VCP; TSG101; AKTIP; VPS4B; KIF13A	Up-regulated	0.563850099042662	0.248836338944831	WM
LOW_DENSITY_LIPOPROTEIN_PARTICLE_RECEPTOR_CATABOLIC_PROCESS	0.287012230634828	0.579221169478878	0.025234032164571	0.571789383856333	1.16305177213687	8	ABCA2; APOE; CLTC; AP2M1	Up-regulated	0.579221169478878	0.237155573848459	WM
SPERMATID_DIFFERENTIATION	0.277993527508091	0.570465681011391	0.0244888046300317	0.502418291847411	1.16199701928933	17	QKI; HSPA2; JAM3; HMGB2; PAFAH1B1; SLIRP; SPAG16	Up-regulated	0.570465681011391	0.243770477443303	WM
B_CELL_HOMEOSTASIS	0.288410017472335	0.580585998176083	0.0251527494517956	0.571224717917393	1.16190320985241	8	CD74; MIF; DOCK10; MEF2C; HIF1A	Up-regulated	0.580585998176083	0.236133442131952	WM
MONOVALENT_INORGANIC_CATION_HOMEOSTASIS	0.232443023615551	0.525798096276529	0.0267486380487619	0.443184501636052	1.16132613535586	46	CLIC4; ATP6V0C; ATP1B2; RAB7A; AGT; ATP1A2; ATP5F1B; GNAI2; ATP6V0E1; MAPK1; ATP6V0E2; CA2; ATP6V0B; COMT; CLCN3; ROGDI; ATP1A3; ATP6V1H; ATP1B1; ATP6V1E1; ATP1A1; MAPK3; ATP6V1D; ATP6V1F; ATP6V1A; PDK4; PPT1; ATP6V0D1; SLC9A6; GRN	Up-regulated	0.525798096276529	0.279180990649008	WM
NEGATIVE_PEPTIDYL_TYROSINE_PHOSPHORYLATION	0.283672585534864	0.576001595232418	0.0242165392930001	0.505813850055249	1.16114883335312	16	PSEN1; SFRP1; SEMA4D; CADM4; RACK1; THY1; DMTN; TSG101; PPP2R1A; PPP2CA	Up-regulated	0.576001595232418	0.239576313799571	WM
LONG_CHAIN_FATTY_ACID_TRANSPORT	0.290412797852109	0.581161209836275	0.024367764741698	0.537926702819504	1.16080122132347	11	MID1IP1; MIF; APOE; ACSL1; ACSL3; IRS2	Up-regulated	0.581161209836275	0.235703380809423	WM
T_CELL_APOPTOTIC_PROCESS	0.290095525389643	0.581161209836275	0.0263415113371773	0.626915071668623	1.16069287672016	5	EFNA1; LGALS3; TSC22D3	Up-regulated	0.581161209836275	0.235703380809423	WM
ACIDIC_AMINO_ACID_TRANSPORT	0.253425373914862	0.547706707643102	0.0255157938951184	0.459469044392035	1.16067929609478	33	SNAP25; SYT1; GJA1; SLC17A7; NTRK2; ARL6IP5; ATP1A2; PSEN1; STXBP1; SLC1A3; ARL6IP1; SLC1A2; SNCA; SLC6A1; PRAF2; SYT4; CCK	Up-regulated	0.547706707643102	0.261451940330028	WM
NEGATIVE_RHO_PROTEIN_SIGNAL_TRANSDUCTION	0.290221216691805	0.581161209836275	0.026334093659863	0.626905978887926	1.16067604202235	5	STMN1; BCL6	Up-regulated	0.581161209836275	0.235703380809423	WM
T_CELL_ACTIVATION_INVOLVED_IN_IMMUNE_RESPONSE	0.29416421624067	0.58516537639273	0.024336107163646	0.546380874895397	1.16032162492019	10	CD81; PSEN1; LGALS3; HMGB1; STAT3; BCL6	Up-regulated	0.58516537639273	0.232721378524904	WM
RESPONSE_TO_ANGIOTENSIN	0.286187322611164	0.5782008353118	0.0255366610995517	0.584997080275007	1.16006588937301	7	AHCYL1; AGT; CA2	Up-regulated	0.5782008353118	0.237921285250896	WM
DEFENSE_RESPONSE_TO_OTHER_ORGANISM	0.110811081108111	0.375802933180578	0.0408804760052525	0.403639421131092	1.15987101817273	204	ACTG1; CLU; B2M; VIM; AQP4; GSN; GAPDH; HLA-DRA; HLA-E; APP; LAMP1; SYT11; IFITM3; IFITM2; SKP1; CD44; C3; PRDX1; A2M; C1QB; BNIP3L; RTN4; ERBIN; PSMB1; NCAM1; PSMB4; UBC; SERINC5; UBA52; CTSB; MIF; CDC42; C1QA; SIRT2; HMGB2; TUBB; APOE; SERPING1; LGALS3; ROMO1; XRCC6; PRKACB; STXBP1; HLA-DPB1; RAB14; FLOT1; PSMA7; HLA-DPA1; PTPN11; PSME1; S100B; NOP53; PSMB2; ACTR2; HSP90B1; G3BP2; HMGB1; PSMB3; NONO; C1QBP; COTL1; SNCA; HK1; UBE2D2; HTRA1; PSMC6; MT2A; PPP6C; PSMA2; FYN; VAMP3; NLRP1; DDX3X	Up-regulated	0.375802933180578	0.425039834509128	WM
CELL_FATE_COMMITMENT	0.254680472753896	0.548315561777493	0.0254326700458688	0.458977953488487	1.15943873581937	33	OLIG1; NKX6-2; OLIG2; SOX9; CDC42; PSEN1; SFRP1; EPAS1; RHOA; CTNNB1; SOX8; NOTCH1; APC2; GAP43; ID2; SMAD2; STAT3; RTF2; SMAD4; FGFR2; MEF2C	Up-regulated	0.548315561777493	0.260969428203355	WM
CYTOKINE_PRODUCTION	0.15213469633193	0.434670560948372	0.0341093981326914	0.410389532666184	1.15917068928541	135	CLU; B2M; APOD; GAPDH; GPRC5B; CD74; HLA-E; CD81; APP; SYT11; CHI3L1; C3; GSTP1; ZFP36; ERBIN; NDFIP1; FN1; PARK7; NDRG2; PRNP; ITGB8; MIF; AGT; LITAF; HMGB2; PSEN1; ADGRG1; TSPO; S100A13; XRCC6; HLA-DPB1; RGCC; SRGN; FLOT1; ATP6AP2; HLA-DPA1; PTPN11; LIPA; CTNNB1; SCAMP5; NOP53	Up-regulated	0.434670560948372	0.361839772393977	WM
CARDIAC_MUSCLE_CELL_ACTION_POTENTIAL_INVOLVED_IN_CONTRACTION	0.296426147930333	0.586665781025605	0.0242102780498793	0.545700846767739	1.15887748333631	10	BIN1; GJA1; SCN3B; ANK2; FLNA; SNTA1; ATP1A1; DLG1; JUP	Up-regulated	0.586665781025605	0.231609242523666	WM
ENDOPLASMIC_RETICULUM_TO_CYTOSOL_TRANSPORT	0.296426147930333	0.586665781025605	0.0242102780498793	0.545676175552964	1.15882509031647	10	HSP90B1; VCP; ERLEC1; SEC61B; SEL1L; OS9; BCAP31	Up-regulated	0.586665781025605	0.231609242523666	WM
MEMBRANE_LIPID_METABOLIC_PROCESS	0.226572133168927	0.52059383258992	0.0271296718528132	0.437493890881606	1.15846341600801	52	PSAP; SERINC1; ABCA2; ASAH1; ELOVL1; ITGB8; SERINC5; PIGT; GM2A; ALDH3A2; RACK1; PLPP3; SMPD1; CERS2; PLPP1; TECR; ELOVL5; DEGS1; SAMD8; VAPA; TEX2; SPTSSA	Up-regulated	0.52059383258992	0.283500981228764	WM
NUCLEAR_TRANSCRIBED_MRNA_CATABOLIC_PROCESS_NONSENSE_MEDIATED_DECAY	0.285322810479009	0.577760560544703	0.0243234666954579	0.516237151690792	1.15809242871809	14	UBA52; PABPC1; EIF3E; PPP2R1A; RNPS1; PPP2CA; PPP2R2A	Up-regulated	0.577760560544703	0.23825210756348	WM
PEPTIDYL_SERINE_DEPHOSPHORYLATION	0.29276205392102	0.583631249734793	0.0242353420065719	0.536517109695947	1.15775943624231	11	YWHAE; PPP1R16B; PPP2R1A; PPP2CA; PPP2CB; PPP2R2A; PPP2R2B; DUSP1; PPP3CA; PPP1CA	Up-regulated	0.583631249734793	0.233861462453639	WM
IMMUNE_PROCESS	0.0735926407359264	0.318099031218373	0.0512029542427593	0.397637277433516	1.15747119533681	308	ACTG1; ACTB; CLU; B2M; CD9; GSN; APOD; MOG; GPRC5B; CD74; HLA-DRA; HLA-E; CALM1; CD81; APP; LAMP1; SYT11; SKP1; C3; PADI2; A2M; C1QB; RTN4; ZFP36; ERBIN; PSMB1; NDFIP1; PARK7; PSMB4; UBC; PRNP; CD59; VEGFA; SOX9; UBA52; CALR; CTSB; MIF; JAM3; CDC42; RHOG; C1QA; FOS; HMGB2; MAPK8IP1; PSEN1; SFRP1; APOE; LGALS1; SERPING1; ZFP36L1; LGALS3; MTUS1; PHLPP1; ZFP36L2; XRCC6; PRKACB; STXBP1; BCAR1; HLA-DPB1; CD99; WNK1; RGCC; MAPK1; FLOT1; KLF13; PSMA7; THY1; PTN; RHOA; TMBIM6; TSC22D3; ARPC3; CA2; HLA-DPA1; PTPN11; PSME1; CTNNB1; NOP53; PSMB2; ITPKB; ABI1; GRB2; DDT; CYFIP2; ACTR2; HSP90B1; HMGB1; SOD1; PSMB3; NONO; C1QBP; EZR; SNCA; HK1; NOTCH1; UBE2D2; PTK2; PHPT1; IRS2; HTRA1; PSMC6	Up-regulated	0.318099031218373	0.497437653549522	WM
ORGANIC_CATION_TRANSPORT	0.292984369320247	0.583759917331672	0.025550591846242	0.600852582860954	1.157288139513	6	SLC44A1; PSEN1	Up-regulated	0.583759917331672	0.233765728257378	WM
NEURON_DEATH_IN_RESPONSE_TO_OXIDATIVE_STRESS	0.289488106982352	0.581161209836275	0.0240857125878065	0.515005379886387	1.15532915297182	14	LANCL1; PARK7; PINK1; RACK1; CTNNB1; NONO	Up-regulated	0.581161209836275	0.235703380809423	WM
NEGATIVE_OXIDATIVE_STRESS_INDUCED_NEURON_DEATH	0.299253562542411	0.588677306691101	0.0240547658605916	0.543952214555939	1.15516400092393	10	PARK7; PINK1; RACK1; CTNNB1; NONO	Up-regulated	0.588677306691101	0.23012270576893	WM
NEPHRON_EPITHELIUM_DEVELOPMENT	0.275514534266921	0.567912967569698	0.0243614267670771	0.47814111080646	1.15513157296511	23	VEGFA; SOX9; AGT; MAGED1; BASP1; FGF1; CTNNB1; SOX8; NOTCH1; SMAD4; STAT1; MEF2C; ACAT1; DLG1	Up-regulated	0.567912967569698	0.245718214641657	WM
NUCLEOBASE_CONTAINING_SMALL_MOLECULE_BIOSYNTHETIC_PROCESS	0.290385448245994	0.581161209836275	0.0238342039568971	0.503148966421809	1.15503131300121	16	CNP; AMD1; HINT1	Up-regulated	0.581161209836275	0.235703380809423	WM
NEGATIVE_CELLULAR_CATABOLIC_PROCESS	0.205094511270595	0.496304572728059	0.0285995905402023	0.418612263143744	1.15496245663859	85	CIRBP; TIMP2; FEZ1; ZFP36; PARK7; NUPR1; HIPK2; SIRT2; PSEN1; HNRNPD; PINK1; ALAD; TSPO; EFNA1; TIMP1; PABPC1; ATP2B4; NPC1; ATRAID; NOP53; EIF4G2; NAMPT; SNCA; PTK2; PAIP1; ERLEC1; RRAGA; FUS; CAMLG; PSMF1; SLIRP; FEZ2; SDCBP; APOC1; TIMP3; YBX1; HNRNPA0; TOB1; STAT3	Up-regulated	0.496304572728059	0.304251723389389	WM
INTERFERON_GAMMA_PRODUCTION	0.296181516325401	0.586665781025605	0.0238706923384388	0.527481077383436	1.15487067392944	12	PRNP; HLA-DPB1; HLA-DPA1; HMGB1; C1QBP; CD47; PDE4B	Up-regulated	0.586665781025605	0.231609242523666	WM
ENDOCRINE_HORMONE_SECRETION	0.292455061494797	0.583333545838678	0.0251730207076025	0.582202484128835	1.15452412553681	7	GJA1; AGT; SELENOM; PTPN11	Up-regulated	0.583333545838678	0.234083047822142	WM
WATER_SOLUBLE_VITAMIN_METABOLIC_PROCESS	0.29403346543373	0.58516537639273	0.0239011817645795	0.520398395281188	1.15421560342672	13	PSAT1; GSTO1; CYB5R3; SLC2A3; SLC2A1	Up-regulated	0.58516537639273	0.232721378524904	WM
ADAPTATION_OF_SIGNALING	0.298139768728004	0.588677306691101	0.0258753313940948	0.623199935530556	1.15381454144577	5	APLNR; DNM1	Up-regulated	0.588677306691101	0.23012270576893	WM
AUTOPHAGOSOME_ASSEMBLY	0.289320388349515	0.581161209836275	0.0238342039568971	0.498726031799844	1.1534575309002	17	PIP4K2A; FEZ1; NUPR1; PINK1; RAB5A	Up-regulated	0.581161209836275	0.235703380809423	WM
COENZYME_METABOLIC_PROCESS	0.234632300296614	0.527744383645881	0.0264458167769808	0.430161809625271	1.15285336445171	58	QDPR; SCD5; SCD; AHCYL1; DBI; ELOVL1; GSTO1; TYMS; AMD1; CYB5R3; SLC2A3; SLC2A1; ACSL1; TECR; ELOVL5; FOLH1; NAMPT; ACLY; SNCA; VCP; NADK2; ACSL3	Up-regulated	0.527744383645881	0.277576379838556	WM
DIGESTIVE_DEVELOPMENT	0.282601730214675	0.574835844856678	0.0240547658605916	0.486091433003832	1.15261230204777	20	NPY; SOX10; TYMS; SFRP1; WLS; ITGB4; CTNNB1; NOTCH1; COBL; ID2; SMAD2; FGFR2	Up-regulated	0.574835844856678	0.240456158530001	WM
N_GLYCAN	0.300150829562594	0.588677306691101	0.0257614261895529	0.622113383333133	1.15180286003512	5	PRKCSH; FUT8	Up-regulated	0.588677306691101	0.23012270576893	WM
NEGATIVE_PHAGOCYTOSIS	0.303325039583805	0.592333461800717	0.0238342039568971	0.542225899789228	1.15149791294891	10	SYT11; RACK1; ATG3; HMGB1; SNX3; DYSF; CD47	Up-regulated	0.592333461800717	0.227433732723022	WM
NEGATIVE_AUTOPHAGOSOME_ASSEMBLY	0.298776936517181	0.588677306691101	0.0245658625219974	0.566093013047939	1.15146503346961	8	FEZ1; NUPR1; PINK1; FEZ2	Up-regulated	0.588677306691101	0.23012270576893	WM
TELOMERE_CAPPING	0.298921604265116	0.588677306691101	0.0252136619638632	0.597699028549074	1.15121415213814	6	HNRNPD; MAPK1; NEK7; MAPK3	Up-regulated	0.588677306691101	0.23012270576893	WM
MUSCLE_PROCESS	0.198812160257701	0.488125410055403	0.0290860458768323	0.413362309212577	1.15111540972746	98	VIM; GSN; CALM1; DTNA; BIN1; ENO1; MYL6; CRYAB; CALM2; GJA1; CALM3; GSTO1; LMNA; SORBS1; AGT; ATP1A2; IGFBP5; SRI; GAMT; ATP2B4; RHOA; SCN3B; SOD1; NDUFS6; SLC6A8; NOTCH1; PTK2; DDX39B; AKAP6; ANK2; RAP1GDS1; GNAO1; ATP1B1; FLNA; TPM3; DYSF; SNTA1; CAMK2D; EEF2; MYL12B; SMAD4; ATP1A1; FXYD1; PDE4B; SYNM; MEF2C; ATP2A2; CTTN; SUMO1; DLG1; MTPN; DAG1; DOCK4; HSBP1; BECN1	Up-regulated	0.488125410055403	0.311468583944362	WM
CELLULAR_POTASSIUM_ION_HOMEOSTASIS	0.29623935666982	0.586665781025605	0.0249584694382482	0.58044834770294	1.15104562299107	7	ATP1B2; ATP1A2; ATP1A3; ATP1B1; ATP1A1	Up-regulated	0.586665781025605	0.231609242523666	WM
LEUKOCYTE_HOMEOSTASIS	0.296070534450854	0.586665781025605	0.0236055792829118	0.507157751017812	1.15082688148735	15	CD74; MIF; JAM3; TSC22D3; ITPKB; HMGB1	Up-regulated	0.586665781025605	0.231609242523666	WM
NEGATIVE_SODIUM_ION_TRANSPORT	0.30001211680601	0.588677306691101	0.0251527494517956	0.597228335354837	1.15030756095991	6	ATP1A2; SLC9A3R1; WNK1; CAMK2D; STK39	Up-regulated	0.588677306691101	0.23012270576893	WM
INTRACELLULAR_PROTEIN_TRANSPORT	0.215029837159907	0.50611348440945	0.027768882536294	0.417018944184924	1.14919790363525	83	RHOU; APOD; CD81; SREBF1; BNIP3L; OAZ1; PARK7; STOM; PRNP; CDC42; YWHAE; PSEN1; PINK1; ATP5IF1; TMEM30A; MAPK1; PKIA; TXN; PTPN11; DMTN; UBL5; INSIG1; BAG3; RAN; ERLEC1; SAR1A; FYN; FIS1; SAR1B; RUFY3; TOMM7; FLNA; LEPROT	Up-regulated	0.50611348440945	0.295752091605258	WM
NEGATIVE_SIGNALING	0.0785921407859214	0.326254613472677	0.0494126590359321	0.394039754157146	1.14902382203685	331	CLU; DKK3; UCHL1; APOD; APLNR; CD74; AMER2; CALM1; SYT11; VSNL1; PEBP1; CD44; SREBF1; TIMP2; STMN1; PADI2; ENO1; SOX10; SOD2; LPAR1; GSTP1; HHIP; CTNNA1; CALM2; CAMK2N1; GJA1; CALM3; ERBIN; PSMB1; ARF1; GNAI1; TSPAN15; PARK7; RBX1; PSMB4; RAB7A; NDRG2; MAPK8IP2; UBC; PRNP; GSTO1; LMNA; HIPK2; SOX9; UBA52; CALR; MIF; CDC42; PTTG1IP; AGT; LDLRAD4; LITAF; HMGB2; ARRDC3; MAPK8IP1; PSEN1; SFRP1; APOE; GNAI2; PINK1; SLC9A3R1; SCG2; IGFBP5; PHLDA3; EFNA1; LGALS3; PFKL; PHLPP1; SRI; CADM4; PRKACB; STXBP1; RACK1; DNM1; PSMA7; SMPD1; THY1; ATP2B4; RHOA; ANXA5; TMBIM6; STMN3; PIK3IP1; PTPN11; PSME1; CTNNB1; NOP53; PSMB2; PAFAH1B1; GRB2; RASA3; CSNK1A1; INSIG1; SLC24A2; LRPAP1; PSMB3; NONO; C1QBP; EZR; SNCA; TMEM14A; LMO3; NOTCH1; APC2; PHPT1; SLC6A1; VDAC2; HTRA1; PSMC6; NDRG4; TLE4; RAP1A; MIDN; NDUFA13; PSMA2	Up-regulated	0.326254613472677	0.486443338376851	WM
PROTEIN_IMPORT	0.244574719736707	0.539288714556505	0.0258324962371929	0.435133264581076	1.14887628867852	50	CLU; APOD; LAMP2; TXNIP; LMNA; PTTG1IP; AGT; PSEN1; APOE; ROMO1; IPO13; MAPK1; PKIA	Up-regulated	0.539288714556505	0.268178667894886	WM
RELEASE_OF_CYTOCHROME_C_FROM_MITOCHONDRIA	0.291590395176053	0.582551005481315	0.0236773204896588	0.492842763066563	1.14884051275526	18	CLU; LMNA; PINK1	Up-regulated	0.582551005481315	0.234666043813847	WM
DENDRITE_DEVELOPMENT	0.28804347826087	0.580163783105725	0.023707336098839	0.481249997911703	1.14834212763926	21	LPAR1; ARF1; PSEN1; APOE; PTN; PAFAH1B1; ACTR2; RAB21; PTPRD; COBL; TMEM106B; CAPRIN1	Up-regulated	0.580163783105725	0.236449385647561	WM
XENOBIOTIC_METABOLIC_PROCESS	0.29926375054136	0.588677306691101	0.0233460402809052	0.500112913307827	1.14806173411184	16	GSTP1; MGST1; GSTO1; PHGDH; CYB5R3; ACSL1; EPHX1	Up-regulated	0.588677306691101	0.23012270576893	WM
EMBRYONIC_HEART_TUBE_DEVELOPMENT	0.300141911069063	0.588677306691101	0.0247410070769755	0.578782172002511	1.14774154907183	7	PSEN1; CTNNB1; NOTCH1; NDRG4; TMED2; MEF2C; HIF1A	Up-regulated	0.588677306691101	0.23012270576893	WM
SODIUM_ION_TRANSPORT	0.27314620863008	0.565235442914594	0.0242919217158438	0.457359771912797	1.14756929125719	31	YWHAH; AHCYL1; FXYD6; ARF1; ATP1B2; STOM; ATP1A2; SLC9A3R1; WNK1; ATP2B4; SCN3B	Up-regulated	0.565235442914594	0.247770613667738	WM
NEGATIVE_TRANSFERASE	0.226669368730368	0.52059383258992	0.0268795497273238	0.419661686092549	1.14748727560836	73	UCHL1; DBNDD2; GSTP1; CAMK2N1; YWHAG; ZFP36; PARK7; MAPK8IP1; PSEN1; SFRP1; APOE; RACK1; WNK1; CDKN1B; PKIA; SMPD1; THY1; NPM1; PRKAR1B; PIK3IP1; EIF4A2	Up-regulated	0.52059383258992	0.283500981228764	WM
NEGATIVE_CATABOLIC_PROCESS	0.205796518063802	0.496587161592147	0.028458860461672	0.411708435501756	1.14713530633887	99	CIRBP; TIMP2; FEZ1; ZFP36; PARK7; NUPR1; HIPK2; SIRT2; PSEN1; HNRNPD; PINK1; ALAD; BSCL2; TSPO; EFNA1; TIMP1; PABPC1; ATP2B4; NPC1; ATRAID; NOP53; EIF4G2; NAMPT; SNCA; PTK2; PAIP1; ERLEC1; RRAGA; FUS; FYN; CAMLG; PSMF1; SLIRP; FEZ2; SNX3; SDCBP; APOC1; FLNA; TIMP3; DYSF; YBX1; HNRNPA0; TOB1; STAT3	Up-regulated	0.496587161592147	0.304004512573965	WM
HEPATICOBILIARY_DEVELOPMENT	0.282843240956209	0.575010984361524	0.0238828790927908	0.471950636886542	1.14707593729682	24	QDPR; PKM; SOX9; TYMS; HNRNPD; PTN; TAF10; NOTCH1; DDX39B; RAP1A; COBL; SRSF5; SEC63	Up-regulated	0.575010984361524	0.240323858959009	WM
NEGATIVE_LIPID_BIOSYNTHETIC_PROCESS	0.303940995156319	0.592362942540416	0.0233635636219539	0.517074727099115	1.14684388646689	13	DKK3; ABCA2; APOE; INSIG1; SOD1; APOC1; ATP1A1; ACADVL	Up-regulated	0.592362942540416	0.227412118202155	WM
SPERM_EGG_RECOGNITION	0.306466406787434	0.595236590610764	0.0238889769752003	0.551241479243069	1.14665143345006	9	CD9; CCT7; VDAC2; CCT8	Up-regulated	0.595236590610764	0.225310379525513	WM
IMMUNE_RESPONSE	0.145872936468234	0.425654467612355	0.034927266134352	0.401280936649289	1.14630564482335	175	ACTG1; ACTB; CLU; B2M; MOG; GPRC5B; CD74; HLA-DRA; HLA-E; CD81; LAMP1; SKP1; C3; A2M; C1QB; RTN4; ERBIN; PSMB1; PARK7; PSMB4; UBC; PRNP; CD59; UBA52; CTSB; MIF; CDC42; C1QA; HMGB2; PSEN1; SERPING1; LGALS3; XRCC6; PRKACB; STXBP1; BCAR1; HLA-DPB1; WNK1; RGCC; MAPK1; FLOT1; PSMA7; THY1; ARPC3; HLA-DPA1; PSME1; NOP53; PSMB2; ABI1; GRB2; CYFIP2; ACTR2; HSP90B1; HMGB1; PSMB3; NONO; C1QBP; EZR; HK1; UBE2D2; PTK2; PHPT1	Up-regulated	0.425654467612355	0.370942803950899	WM
MEMBRANE_LIPID_DISTRIBUTION	0.304484566103669	0.592362942540416	0.0242541732601094	0.563397786084094	1.14598279020817	8	ABCA2; PLSCR4; TMEM30A	Up-regulated	0.592362942540416	0.227412118202155	WM
RHYTHMIC_BEHAVIOR	0.30558584757058	0.594150097746268	0.0248459701133656	0.594865834980356	1.14575720411537	6	PTGDS; ID2	Up-regulated	0.594150097746268	0.226103827092309	WM
NEGATIVE_VASCULAR_SMOOTH_MUSCLE_CELL_PROLIFERATION	0.302388836329234	0.591665094880045	0.0246175008680202	0.577779875901027	1.14575396732555	7	SOD2; GSTP1; CDKN1B	Up-regulated	0.591665094880045	0.227924051051079	WM
FATTY_ACYL_COA_METABOLIC_PROCESS	0.296435878109185	0.586665781025605	0.0234104147078645	0.491443262185284	1.1455782079584	18	SCD5; SCD; ELOVL1; ACSL1; TECR; ELOVL5; ACLY; ACSL3; ACOT7	Up-regulated	0.586665781025605	0.231609242523666	WM
INTERLEUKIN_1_MEDIATED_SIGNALING	0.255749200783748	0.548315561777493	0.0251257720879301	0.437129197287961	1.14545874114191	46	SKP1; PSMB1; RBX1; PSMB4; UBC; UBA52; SQSTM1; PSMA7; PSME1; PSMB2; PSMB3; PSMC6; PSMA2; PSMC1; PSMF1; PSMA1; PSMB5; PSMA6; PSMC5; PSMA3; PSMA5; PSMD8; MAPK3; PSMA4; PSMD2; PSMC2; UBE2V1; PSMC4; PSMD11; PSMB7; PSMD4; PSMD14	Up-regulated	0.548315561777493	0.260969428203355	WM
POLYOL_BIOSYNTHETIC_PROCESS	0.298705501618123	0.588677306691101	0.0233168899785404	0.495242448283448	1.14540067125122	17	QDPR; ABCA2; ASAH1; ITPKB; SNCA; ADCYAP1R1; CYP27A1	Up-regulated	0.588677306691101	0.23012270576893	WM
ACTIN_CYTOSKELETON_REORGANIZATION	0.2839532188389	0.576001595232418	0.0237555132762856	0.4660615892097	1.1443130130072	26	GSN; CDC42; BCAR1; RHOA; DMTN; ARHGDIA; EZR; PHPT1; EFS; FLNA; HAX1; GAB1; CTTN	Up-regulated	0.576001595232418	0.239576313799571	WM
RESPONSE_TO_INTERLEUKIN_1	0.244462590588956	0.539288714556505	0.0257119146397626	0.424747180540741	1.1440998686422	61	APP; CHI3L1; SKP1; PSMB1; RBX1; PSMB4; UBC; SOX9; UBA52; SFRP1; SQSTM1; PSMA7; PSME1; PSMB2; PSMB3; SNCA; PSMC6; PSMA2; PSMC1; PSMF1; PSMA1; PSMB5; PSMA6; PSMC5; CD47; PSMA3; PSMA5; PSMD8; MAPK3; PSMA4; PSMD2; PSMC2; UBE2V1; PSMC4; HIF1A; PSMD11; PSMB7; TLE5; PSMD4; PSMD14	Up-regulated	0.539288714556505	0.268178667894886	WM
IMMUNOGLOBULIN_SECRETION	0.309326294620412	0.598278771612925	0.0252544355478717	0.617689041452611	1.14361147600725	5	HLA-E; TMBIM6	Up-regulated	0.598278771612925	0.223096406709896	WM
ACID_SECRETION	0.281943862589024	0.57470657630274	0.0237736282528046	0.455228248691339	1.14222104958233	31	SNAP25; SYT1; GJA1; SLC17A7; NTRK2; MIF; SGK1; SLC9A3R1; STXBP1; SLC1A3; SLC1A2; SNCA; SLC6A1	Up-regulated	0.57470657630274	0.240553833254939	WM
NEGATIVE_SMOOTH_MUSCLE_CELL_MIGRATION	0.309143855562027	0.598278771612925	0.024005411352952	0.561179260648363	1.14147018467122	8	GSTP1; IGFBP5; NDRG4; APEX1; NFE2L2; MEF2C	Up-regulated	0.598278771612925	0.223096406709896	WM
ORGANIC_ACID_TRANSMEMBRANE_TRANSPORT	0.281181275526233	0.573522998592647	0.0238160000609887	0.453311900730356	1.14116035538399	32	MID1IP1; SLC17A7; ARL6IP5; AGT; ATP1A2; PSEN1; SLC38A1; SLC1A3; ARL6IP1; SLC1A2; SLC7A5; SLC6A8; IRS2; SLC16A1	Up-regulated	0.573522998592647	0.241449161962173	WM
NEGATIVE_CELLULAR_COMPONENT_ORGANIZATION	0.1319	0.408490459000678	0.0370197510244561	0.395814709352842	1.14112661640758	223	CLU; VIM; MAG; SPP1; GSN; APOD; TMSB10; ITM2C; HSPA2; OMG; SYT11; YWHAH; ADD1; STMN1; LPAR1; CRYAB; ABCA2; RTN4; FEZ1; MID1IP1; MAP6D1; PARK7; RAB7A; ADD3; FAM107A; SEMA3B; PRNP; HNRNPA1; NUPR1; LMNA; VEGFA; JAM3; CDC42; PFN2; LDLRAD4; SIRT2; CLASP2; TUBB4A; PSEN1; APOE; LGALS1; PINK1; SH3GL3; TSPO; SEMA4D; EFNA1; LGALS3; SPTAN1; PFN1; STXBP1; RGCC; THY1; CAPZB; PTN; CERS2; NPM1; RHOA; TMEFF2; SCAMP5; DMTN; NOP53; PAFAH1B1; ARHGDIA; INSIG1; BAG3; LRPAP1; HMGB1; SPOCK1; THRA	Up-regulated	0.408490459000678	0.388818082709895	WM
BICELLULAR_TIGHT_JUNCTION_ASSEMBLY	0.311965811965812	0.600871163078347	0.0251123051873433	0.616343947595857	1.14112112136655	5	GJA1; TJP1; CLDN5	Up-regulated	0.600871163078347	0.221218638084386	WM
PEPTIDE_BIOSYNTHETIC_PROCESS	0.165232185748599	0.447520395525823	0.0324488378594357	0.400706606137941	1.14076094235388	161	VIM; RBM3; LARP6; GAPDH; EEF1A1; CIRBP; QKI; APP; SRP9; CARNS1; CNDP2; ZFP36; EEF1G; POLR2G; UBA52; CALR; CNBP; EIF4H; TYMS; KHDRBS1; ENC1; HNRNPD; PINK1; IGFBP5; EIF1AX; ZFP36L1; ZFP36L2; EIF3F; ZNF706; EIF4A1; PABPC1; RACK1; MAPK1; MRPL24; NPM1; RHOA; EIF4A2; MRPL20; EIF4G2; C1QBP; EEF1D; MRPL33; EIF4B; DDX39B; EIF1B; SELENOT; PAIP1; EIF3K; EIF1; DDX3X; HNRNPR; NCL; EIF3H; PAIP2; MRPS18B; EIF2AK1; MRPL57; EIF3E; EEF2; TOB1; STAT3; EIF3G; EIF3M; TRMT112; TUFM; MRPL43; CAPRIN1; MAPK3	Up-regulated	0.447520395525823	0.349187167135834	WM
COLLAGEN_CATABOLIC_PROCESS	0.310425160163075	0.599106067007166	0.0239378685328654	0.560675867797567	1.1404462552949	8	CTSD; CTSB; KLK6	Up-regulated	0.599106067007166	0.222496282388616	WM
PHOSPHATIDYLINOSITOL_PHOSPHORYLATION	0.31289429994466	0.601719807585884	0.0229836960709252	0.52086490346194	1.14038517755211	12	PIP4K2A; PIK3C2B	Up-regulated	0.601719807585884	0.22060569204223	WM
RESPONSE_TO_STRESS	0.083991600839916	0.337095766230919	0.0476567854784662	0.390247480770097	1.14013233241422	353	CLU; B2M; TF; CD9; SPP1; PSAP; APOD; GPR37; GPRC5B; CD74; HLA-E; CD81; APP; LAMP1; CAPN3; SYT11; SKP1; CD44; C3; PRDX1; LANCL1; ENO1; SOD2; GSTP1; CHCHD2; CRYAB; A2M; GJA1; RTN4; ERBIN; PSMB1; RNF13; NDFIP1; PARK7; PSMB4; MAPK8IP2; DDAH1; UBC; NUPR1; ARL6IP5; LMNA; HIPK2; VEGFA; UBA52; HSPB8; CTSB; MIF; CDC42; PTTG1IP; AGT; YWHAE; SIRT2; HMGB2; F3; CLASP2; MAPK8IP1; SFRP1; APOE; EMC10; PINK1; SERPING1; PHLPP1; APBB1; FUT8; HNRNPK; DDX5; CADM4; XRCC6; PRKACB; RACK1; MAPK1; FLOT1; CDKN1B; PLPP3; PSMA7; THY1; ATP2B4; PTN; CERS2; TXN; NPM1; ANXA5; TMBIM6; PTPN11; ZEB2; PSME1; CTNNB1; DMTN; NOP53; PSMB2; PAFAH1B1; MAP2K1; INSIG1; DDT; BAG3; ACTR2; HSP90B1; HMGB1; SOD1; PSMB3; NAMPT; NONO; C1QBP	Up-regulated	0.337095766230919	0.472246701985394	WM
APOPTOTIC_CELL_CLEARANCE	0.313558384061981	0.602370727429559	0.022949737258188	0.520649239438356	1.13991300126572	12	C3; RHOG; RAB14; HMGB1; RHOBTB3; TYRO3	Up-regulated	0.602370727429559	0.220136141098034	WM
LONG_TERM_SYNAPTIC_DEPRESSION	0.31100757134537	0.59933750728014	0.0239072886771974	0.560181285389695	1.13944024685511	8	ARF1; STXBP1; SLC24A2	Up-regulated	0.59933750728014	0.222328542768915	WM
MICROTUBULE_BASED_TRANSPORT	0.250203583061889	0.544240598077008	0.0252748722149536	0.420972971093153	1.13903073879756	64	AQP4; UCHL1; APP; LAMP1; NEFL; FEZ1; KIF5A; DYNLL1; CDC42; SSNA1; PAFAH1B1; SUN2; BAG3; SOD1; ACTR10; RAB21; BLOC1S1; RAB1A; RAB6A; KIF3C; MAP2; DYNLL2; KIF1C; KIF13A; FLOT2; KIF1A; AP3S1; ARL3	Up-regulated	0.544240598077008	0.264209064792231	WM
PH	0.291836948548674	0.582728931262869	0.0232240698938442	0.455331236371413	1.1386082257168	30	CLIC4; ATP6V0C; RAB7A; ATP5F1B; ATP6V0E1; MAPK1; ATP6V0E2; CA2; ATP6V0B; CLCN3; ROGDI; ATP6V1H; ATP6V1E1; MAPK3; ATP6V1D; ATP6V1F; ATP6V1A; PDK4; PPT1; ATP6V0D1; SLC9A6; GRN	Up-regulated	0.582728931262869	0.234533419569181	WM
POTASSIUM_ION_HOMEOSTASIS	0.316441183214859	0.605794137873321	0.0233694102773229	0.546771492019017	1.13735329923672	9	ATP1B2; ATP1A2; ATP1A3; ATP1B1; ATP1A1	Up-regulated	0.605794137873321	0.217674933547876	WM
EAR_MORPHOGENESIS	0.310656362251007	0.599106067007166	0.02283161494371	0.501206093476278	1.1373215619404	15	LRIG1; SOX9; SLC9A3R1; MAPK1; INSIG1; SOD1; MAPK3; FGFR2; PRKRA; ABR	Up-regulated	0.599106067007166	0.222496282388616	WM
TRANSLATIONAL_INITIATION	0.31649069884364	0.605794137873321	0.024872349467539	0.614154074815168	1.13706671295888	5	POLR2G; KHDRBS1; DDX3X	Up-regulated	0.605794137873321	0.217674933547876	WM
GLUCOSE_METABOLIC_PROCESS	0.263087524426617	0.554657458905119	0.0246110343467826	0.430516381152883	1.13668639576525	50	APOD; GAPDH; ENO1; PKM; MDH1; PGAM1; SORBS1; PFKL; PGK1; TPI1; PFKP; SLC45A3; HK1; IRS2; MDH2; MIDN; PDHB; PFKFB2; KAT2B; PPP1CB; ALDOC; ADIPOR1; SERP1; PDK4	Up-regulated	0.554657458905119	0.255975142344085	WM
MULTI_ORGANISM_CELLULAR_PROCESS	0.31681396129321	0.605794137873321	0.0229553905496813	0.526746782972387	1.13667588130073	11	PPIA; ROMO1; NOP53; C1QBP; BIRC2; LSM14A; PI4KA	Up-regulated	0.605794137873321	0.217674933547876	WM
TRANSMEMBRANE_RECEPTOR_PROTEIN_TYROSINE_KINASE_SIGNALING	0.154630926185237	0.437746309782232	0.0337431773241498	0.39627137638596	1.13657395801914	194	ACTG1; ACTB; APOD; APP; TXNIP; SREBF1; STMN1; CD63; HHIP; ATP6V0C; RTN4; ERBIN; CHN1; EFEMP1; RAB7A; NTRK2; POLR2G; HNRNPA1; VEGFA; SORT1; SOX9; CDC42; SORBS1; AGT; SIRT2; F3; PSEN1; GNAI2; SLC9A3R1; IGFBP5; EFNA1; DDR1; ATP6V0E1; CADM4; BCAR1; RAB14; MAPK1; DNM1; FGF1; ATP6V0E2; RHOA; ARPC3; PTPN11; AP2M1; ATP6V0B; CTNNB1; ABI1; GRB2; CYFIP2; ACTR2; FGFR3; SNCA; RHOQ; PTK2; CRIM1; IRS2; NPTN; NDRG4; ATP6V1H; ARPC2; COL4A5; FYN; POLR2I; CAMLG	Up-regulated	0.437746309782232	0.358777506347815	WM
CELLULAR_ALDEHYDE_METABOLIC_PROCESS	0.303927881519639	0.592362942540416	0.0229553905496813	0.483718104066657	1.13641710670761	19	DKK3; TALDO1; PARK7; GRHPR; TPI1; ALDH3A2; ALDH7A1; ADH5; IDH2; GLO1; ESD	Up-regulated	0.592362942540416	0.227412118202155	WM
MULTICELLULAR_ORGANISM_REPRODUCTION	0.19681011134517	0.485788800518432	0.0292058959845131	0.403123571519602	1.1362381686505	126	CD9; SPP1; QKI; HSPA2; APP; SEPTIN7; SEPTIN4; GJA1; MAPK8IP2; SOX9; CALR; CTSB; JAM3; SIRT2; HMGB2; KHDRBS1; JUNB; SFRP1; GAMT; SEPTIN2; MAPK1; PLPP3; ATP2B4; PTN; PLPP1; PTPN11; CTNNB1; PAFAH1B1; COMT; SOX8; SOD1; THRA; ALKBH5; PRDX4; ADCYAP1R1; NOTCH1	Up-regulated	0.485788800518432	0.313552501735728	WM
RESPONSE_TO_EXTERNAL_STIMULUS	0.1402	0.418645026820735	0.0357347785090555	0.39394328177722	1.13587839889753	224	CD9; SPP1; APOD; GPRC5B; CD74; HLA-E; CALM1; CD81; LAMP1; CAPN3; SYT11; NPY; SKP1; C3; PADI2; LPAR1; GSTP1; TUBB2B; A2M; GJA1; RTN4; ERBIN; PSMB1; NENF; NDFIP1; PARK7; PSMB4; SEMA3B; UBC; NUPR1; VEGFA; UBA52; CALR; CTSB; MIF; JAM3; AGT; SIRT2; HMGB2; F3; CLASP2; APOE; SCG2; SERPING1; SEMA4D; MTUS1; XRCC6; PRKACB; WNK1; FLOT1; FGF1; CDKN1B; PSMA7; PTN; CERS2; ANXA5; PTPN11; PSME1; DMTN; NOP53; PSMB2; MAP2K1; DDT; FNTA; HSP90B1; HMGB1; SOD1; PSMB3; NONO; C1QBP	Up-regulated	0.418645026820735	0.378154063507738	WM
AMINE_METABOLIC_PROCESS	0.26124460874923	0.554246016268435	0.0247018726696714	0.427701600837731	1.13554920197452	54	GPR37; SLC44A1; MAOB; PSMB1; OAZ1; PARK7; PSMB4; AMD1; PSMA7; ATP2B4; PSME1; PSMB2; COMT; PSMB3; ALDH7A1; SNCA; SAT1; PSMC6; PSMA2; PSMC1; PSMF1; PSMA1; PSMB5; PSMA6; PSMC5; GDE1; PSMA3; PSMA5; PSMD8; PSMA4; PSMD2; PSMC2; PSMC4; PSMD11; PSMB7; PSMD4; PSMD14	Up-regulated	0.554246016268435	0.256297419763053	WM
PROTEIN_TARGETING	0.200401606425703	0.489586757161447	0.028894719197839	0.403531887827978	1.13516927246197	121	CLU; RHOU; LAMP2; SCARB2; YWHAQ; GOLGA7; YWHAZ; ZDHHC9; SREBF1; GABARAP; SRP9; BNIP3L; YWHAG; ERBIN; SRP14; RAB7A; UBC; STOM; PRNP; UBA52; YWHAE; PINK1; TSPO; ATP5IF1; ROMO1	Up-regulated	0.489586757161447	0.310170337940704	WM
HEME_BIOSYNTHETIC_PROCESS	0.319880761293281	0.607482314733101	0.0231952065187063	0.545364156100753	1.13442586396781	9	ALAD; TSPO; ATP5IF1; CPOX; SLC11A2; UROD	Up-regulated	0.607482314733101	0.216466360899403	WM
DETECTION_OF_LIGHT_STIMULUS	0.319995413895895	0.607482314733101	0.0231894419555492	0.545360107982795	1.13441744337459	9	CALM1; GNB1; FNTA; BEST1; PLEKHB1	Up-regulated	0.607482314733101	0.216466360899403	WM
MITOCHONDRION_ORGANIZATION	0.272521129663987	0.564671446395018	0.0240671352767403	0.432056103788861	1.1337901233453	47	RHOU; YWHAQ; YWHAH; YWHAZ; YWHAG; PARK7; YWHAE; PINK1; ATP5IF1; UBL5; MOAP1; FIS1; FAM162A; TOMM7; LEPROT; BNIP3; TP53BP2; PDCD5; ATG13; FBXO7; SH3GLB1; MLLT11	Up-regulated	0.564671446395018	0.248204172572325	WM
NEGATIVE_MUSCLE_TISSUE_DEVELOPMENT	0.322777652114906	0.609282244375267	0.02283161494371	0.533795518916841	1.1335947364616	10	GJA1; SIRT2; IGFBP5; S100B	Up-regulated	0.609282244375267	0.215181477845008	WM
MYD88_INDEPENDENT_TOLL_LIKE_RECEPTOR_SIGNALING	0.319762510602205	0.607482314733101	0.0240981129539853	0.588499561429774	1.13349527318066	6	UBC; UBA52; UBE2D2; BIRC2	Up-regulated	0.607482314733101	0.216466360899403	WM
GOLGI_TO_VACUOLE_TRANSPORT	0.319883678662305	0.607482314733101	0.024091911219722	0.588397337495094	1.13329838204537	6	LAMP1; ANKFY1; RBSN; AP3D1; AP1G1; VTI1B	Up-regulated	0.607482314733101	0.216466360899403	WM
CD4_ALPHA_BETA_T_CELL_ACTIVATION	0.319883678662305	0.607482314733101	0.024091911219722	0.588309247151198	1.1331287132895	6	CD81; HMGB1; CD55; BCL6	Up-regulated	0.607482314733101	0.216466360899403	WM
SIGNALING_RECEPTOR	0.28589276418532	0.578034550538626	0.0234515559859981	0.444246548135748	1.13286655286775	36	DKK3; APP; NEFL; MAPK8IP2; LY6H; PSEN1; PINK1; FNTA; LRPAP1; HMGB1	Up-regulated	0.578034550538626	0.238046201960411	WM
CYTOKINE_SECRETION	0.290053230351738	0.581161209836275	0.0232587954970979	0.447070488859906	1.13276694967237	34	GAPDH; SYT11; CHI3L1; FN1; MIF; AGT; S100A13; RGCC; SRGN; SCAMP5; HMGB1; EZR; HK1; NOTCH1; NLRP1; RAB1A	Up-regulated	0.581161209836275	0.235703380809423	WM
TOLL_LIKE_RECEPTOR_SIGNALING	0.316698202459792	0.605794137873321	0.0238585175792944	0.57107205252008	1.13245216231052	7	RTN4; FLOT1; HMGB1; TYRO3; PJA2; BIRC2	Up-regulated	0.605794137873321	0.217674933547876	WM
CELL_DIFFERENTIATION_IN_SPINAL_CORD	0.321095359263298	0.608010659812796	0.0240300640219702	0.587779410588669	1.13210820744966	6	NKX6-2; OLIG2; NOTCH1	Up-regulated	0.608010659812796	0.216088806488297	WM
INTERLEUKIN_1_SECRETION	0.321095359263298	0.608010659812796	0.0240300640219702	0.587757236046954	1.13206549758228	6	S100A13; HMGB1; HK1; NLRP1	Up-regulated	0.608010659812796	0.216088806488297	WM
AMINOGLYCAN_CATABOLIC_PROCESS	0.322966774807025	0.609282244375267	0.0226482592878794	0.5245176529869	1.1318656036252	11	CD44; IDS; BGN	Up-regulated	0.609282244375267	0.215181477845008	WM
PROTEIN_INSERTION_INTO_MEMBRANE	0.308020933461497	0.59762844982042	0.0226648152822933	0.477157244015008	1.13142769471227	20	MAL; YWHAQ; YWHAH; YWHAZ; YWHAG; YWHAE; ROMO1	Up-regulated	0.59762844982042	0.223568736316614	WM
RESPONSE_TO_CYTOKINE	0.124487551244876	0.397072361729344	0.038266531077908	0.390151783345398	1.13140997588673	269	ACTG1; B2M; VIM; AQP4; GSN; RHOU; GAPDH; CD74; SPARC; HLA-DRA; HLA-E; APP; CHI3L1; YWHAZ; IFITM3; IFITM2; SKP1; CD44; CANX; TIMP2; PADI2; SOD2; GSTP1; FSCN1; PPIA; CFL1; TALDO1; ZFP36; ERBIN; PSMB1; ARF1; ASAH1; NCAM1; FN1; RBX1; PSMB4; UBC; GSTO1; VEGFA; SOX9; UBA52; MIF; CDC42; TYMS; FOS; F3; JUNB; ATP5F1B; SFRP1; ALAD; ZFP36L1; ZFP36L2; TIMP1; CEBPD; SQSTM1; STXBP1; RACK1; HLA-DPB1; WNK1; MAPK1; LAPTM5; PSMA7; RHOA; ACSL1; HLA-DPA1; PTPN11; EIF4A2; PSME1; PSMB2; PAFAH1B1; PDIA3; GRB2; SPOCK2; ACTR2; HSP90B1; SOD1; PSMB3; PFKP	Up-regulated	0.397072361729344	0.401130341005031	WM
CILIUM_ASSEMBLY	0.318826868495743	0.607445629986739	0.023749480846576	0.570466916032753	1.13125215940276	7	SEPTIN7; SEPTIN9	Up-regulated	0.607445629986739	0.216492587941079	WM
MITOCHONDRIAL_ELECTRON_TRANSPORT_UBIQUINOL_TO_CYTOCHROME_C	0.326736032571816	0.612697135702946	0.0226372343533115	0.532479497706616	1.13079996830766	10	UQCR10; UQCR11; UQCRQ; CYC1; UQCRC1; UQCRC2; UQCRFS1; UQCRH	Up-regulated	0.612697135702946	0.212754149946017	WM
GLUCOSE_IMPORT	0.317907227615965	0.606630604527629	0.0223217471288036	0.488908215228334	1.13075080668824	17	SORT1; SORBS1; PTPN11; SLC1A2; RHOQ; IRS2; RAP1A; STXBP3; ADIPOR2	Up-regulated	0.606630604527629	0.217075683306282	WM
NEGATIVE_CARTILAGE_DEVELOPMENT	0.323026646556058	0.609282244375267	0.0245336970340485	0.610722039180565	1.13071252003267	5	EFEMP1; SOX9; CTNNB1; LTBP3	Up-regulated	0.609282244375267	0.215181477845008	WM
NEGATIVE_CHONDROCYTE_DIFFERENTIATION	0.323026646556058	0.609282244375267	0.0245336970340485	0.610722039180565	1.13071252003267	5	EFEMP1; SOX9; CTNNB1; LTBP3	Up-regulated	0.609282244375267	0.215181477845008	WM
DEVELOPMENTAL_PIGMENTATION	0.323973598836559	0.610337227950747	0.0225987248994441	0.523879763256853	1.13048909047977	11	SOX10; CD63; ATP6AP2; ZEB2	Up-regulated	0.610337227950747	0.214430139136499	WM
INTERLEUKIN_1_BETA_PRODUCTION	0.325498738821371	0.611947908805351	0.0229158720046954	0.542967017595334	1.12943951514081	9	APP; GSTP1; HMGB1; HK1; NLRP1	Up-regulated	0.611947908805351	0.213285544980642	WM
RNA_POLYADENYLATION	0.326882201588545	0.612697135702946	0.0224567389112618	0.523114379564957	1.12883745593611	11	APP; AHCYL1; PABPC1	Up-regulated	0.612697135702946	0.212754149946017	WM
NEGATIVE_KINASE	0.260767980495733	0.553869993016196	0.0245529863459819	0.415145905954485	1.12873428713544	68	UCHL1; DBNDD2; GSTP1; CAMK2N1; YWHAG; PARK7; MAPK8IP1; PSEN1; SFRP1; APOE; RACK1; WNK1; CDKN1B; PKIA; SMPD1; THY1; NPM1; PRKAR1B; PIK3IP1	Up-regulated	0.553869993016196	0.256592162963971	WM
MICROVILLUS_ASSEMBLY	0.325457409426875	0.611947908805351	0.0238099380467155	0.586020882253311	1.12872114705654	6	FSCN1; SLC9A3R1; EZR	Up-regulated	0.611947908805351	0.213285544980642	WM
GASTRULATION	0.300736067297582	0.588742565609022	0.0227980732617993	0.455319203644035	1.12870897058449	28	APLNR; GJA1; PHLDB1; FN1; CLASP2; SFRP1; WLS; ITGB4; RACK1; WNK1; CTNNB1	Up-regulated	0.588742565609022	0.23007456391462	WM
NEGATIVE_T_CELL_PROLIFERATION	0.325578577486974	0.611947908805351	0.0238038790033286	0.585891778569136	1.12847248346297	6	NDFIP1; PRNP; PRKAR1A; DLG1	Up-regulated	0.611947908805351	0.213285544980642	WM
PROTEIN_NITROSYLATION	0.325699745547074	0.611947908805351	0.0237978229280564	0.585819778558291	1.12833380592213	6	GAPDH; ATP2B4; ADH5; SNTA1	Up-regulated	0.611947908805351	0.213285544980642	WM
PROCESS_UTILIZING_AUTOPHAGIC_MECHANISM	0.176270508203281	0.458237286852514	0.0312003598142687	0.394754950969172	1.12831436534752	179	GFAP; CLU; PSAP; UCHL1; LAMP2; GAPDH; PIP4K2A; EEF1A1; SYT11; SREBF1; ATP6V0C; GABARAP; BNIP3L; FEZ1; PARK7; RAB7A; DYNLL1; NUPR1; LAMTOR1; HSPB8; SIRT2; PSEN1; PINK1; CLTC; TSPO; ATP5IF1; TMEM59; ITGB4; ATP6V0E1; SQSTM1; ATP6V0E2; GABARAPL1; TMBIM6; NPC1; ATP6V0B; LAMTOR4; EIF4G2; BAG3; ATG3; HMGB1; RAB5A; NAMPT; MAP1LC3B; WDR45B; SNCA; VCP; CAPNS1; PTK2; TOMM6; VDAC1; ATP6V1H; RRAGA	Up-regulated	0.458237286852514	0.338909575086727	WM
LYMPHOCYTE_CHEMOTAXIS	0.325820913607173	0.611947908805351	0.0237917698181307	0.585809527531895	1.12831406165939	6	PADI2; WNK1; STK39	Up-regulated	0.611947908805351	0.213285544980642	WM
CELLULAR_AMINO_ACID_METABOLIC_PROCESS	0.290627597672485	0.581255195344971	0.0231549111556078	0.438443368655793	1.12820894113846	39	PSMB1; OAZ1; PARK7; PSMB4; PSMA7; ATP2B4; PSME1; PSMB2; COMT; PSMB3; PSMC6; PSMA2; PSMC1; PSMF1; PSMA1; PSMB5; PSMA6; PSMC5; PSMA3; PSMA5; PSMD8; PSMA4; PSMD2; PSMC2; PSMC4; PSMD11; PSMB7; PSMD4; PSMD14	Up-regulated	0.581255195344971	0.23563315229628	WM
AMIDE_BIOSYNTHETIC_PROCESS	0.164532906581316	0.447520395525823	0.0325196565804493	0.392770201280485	1.12817711051864	202	VIM; RBM3; LARP6; GAPDH; EEF1A1; SCD5; CIRBP; QKI; APP; SCD; SRP9; CARNS1; CNDP2; ZFP36; ASAH1; EEF1G; POLR2G; ELOVL1; UBA52; CALR; CNBP; EIF4H; TYMS; KHDRBS1; ENC1; HNRNPD; PINK1; IGFBP5; EIF1AX; ZFP36L1; ZFP36L2; EIF3F; ZNF706; EIF4A1; PABPC1; RACK1; MAPK1; MRPL24; SMPD1; CERS2; NPM1; RHOA; ACSL1; EIF4A2; MRPL20; TECR; EIF4G2; ELOVL5; C1QBP; DEGS1; EEF1D; ACLY; SNCA; MRPL33; EIF4B; DDX39B; ACSL3; EIF1B; SELENOT; PAIP1; EIF3K; SAMD8; EIF1; DDX3X; HNRNPR; SPTSSA; NCL; EIF3H	Up-regulated	0.447520395525823	0.349187167135834	WM
TRANSFERRIN_TRANSPORT	0.314684569479966	0.603907109479188	0.0222895691377417	0.472581756499237	1.12765826929188	21	TF; ATP6V0C; CLTC; ATP6V0E1; ATP6V0E2; ATP6V0B; ARHGAP1	Up-regulated	0.603907109479188	0.219029857642211	WM
DEVELOPMENT_OF_PRIMARY_FEMALE_SEXUAL_CHARACTERISTICS	0.32297531398874	0.609282244375267	0.0221299348211727	0.491071390146079	1.12730596779612	16	CTNNA1; NUPR1; VEGFA; SFRP1; COL9A3; SOD1; ADCYAP1R1; HSPA5; SMAD4; PTPRN	Up-regulated	0.609282244375267	0.215181477845008	WM
CELLULAR_RESPONSE_TO_HORMONE_STIMULUS	0.181272509003601	0.462557436767811	0.0306732603982164	0.39384622850695	1.12593285103882	180	SPP1; AQP1; YWHAH; AHCYL1; IGFBP7; SREBF1; PADI2; SOX10; GSTP1; PKM; ATP6V0C; GJA1; YWHAG; ZFP36; PARK7; FAM107A; CALR; CTSB; SORBS1; LY6H; AGT; FOS; ATP1A2; JUNB; SFRP1; GNAI2; RAMP1; GNB1; HNRNPD; ZFP36L1; ZFP36L2; ATP6V0E1; DDX5; PRKACB; BCAR1; ATP6V0E2; ATP2B4; RHOA; GNG2; ANXA5; PLPP1; NPC1; CA2; ACSL1; PRKAR1B; PTPN11; NCOA4; ATP6V0B; CTNNB1	Up-regulated	0.462557436767811	0.334834332281598	WM
LEUKOCYTE_DIFFERENTIATION	0.257973068745571	0.550779200437744	0.0246758511862341	0.410299830713846	1.12572015061768	77	TF; CD74; CD81; APP; NDFIP1; VEGFA; CDC42; FOS; JUNB; PSEN1; SFRP1; LGALS1; ZFP36L1; ZFP36L2; RHOA; CA2; TPD52; CTNNB1; PAFAH1B1; ITPKB; HMGB1; SOD1; MT1G; CLPTM1; ITM2A; EIF2AK1; ID2; TYRO3; IRF2BP2; STAT3; GLO1; BCL6; DOCK10; PRXL2A; JUN; HAX1; FBXO7; MEF2C	Up-regulated	0.550779200437744	0.259022468752214	WM
NEPHRON_DEVELOPMENT	0.312354558916861	0.600994211124485	0.0222895691377417	0.463158051289097	1.12570555959802	24	VEGFA; SOX9; AGT; MAGED1; BASP1; FGF1; CTNNB1; SOX8; NOTCH1; SMAD4; STAT1; MEF2C; ACAT1; DLG1	Up-regulated	0.600994211124485	0.221129711173302	WM
DICARBOXYLIC_ACID_TRANSPORT	0.300177434505793	0.588677306691101	0.0227090740906155	0.444070695329168	1.125166208733	34	SNAP25; SYT1; GJA1; SLC17A7; NTRK2; ARL6IP5; ATP1A2; PSEN1; STXBP1; SLC1A3; ARL6IP1; SLC1A2	Up-regulated	0.588677306691101	0.23012270576893	WM
CERAMIDE_METABOLIC_PROCESS	0.308702964052975	0.598278771612925	0.0223755655807589	0.455284088482059	1.12428629878676	27	PSAP; ASAH1; ELOVL1; ITGB8; GM2A; RACK1; SMPD1; CERS2; DEGS1; SAMD8; SPTSSA; PPP2R1A; PPP2CA	Up-regulated	0.598278771612925	0.223096406709896	WM
EXPORT_ACROSS_PLASMA_MEMBRANE	0.332706142778085	0.618238572631446	0.022008942325111	0.513495250513648	1.12425000904665	12	GJA1; ATP1B2; YWHAE; ATP1A2; ATP1A3; ATP1B1; ATP1A1; FXYD1; DLG1	Up-regulated	0.618238572631446	0.208843902284047	WM
ALPHA_BETA_T_CELL_ACTIVATION	0.33069132540731	0.616712653229358	0.0220194160750257	0.506797564663995	1.12404969388458	13	HLA-E; CD81; MAPK8IP1; RHOA; ITPKB; HMGB1	Up-regulated	0.616712653229358	0.209917140966732	WM
PROTEIN_EXIT_FROM_ENDOPLASMIC_RETICULUM	0.32621359223301	0.612374576997532	0.021915079685064	0.485665998397966	1.12325218182941	17	CD81; TMEM30A; INSIG1; HSP90B1; VCP; ERLEC1; SAR1A; SAR1B; SEC61B; SEL1L; OS9; BCAP31	Up-regulated	0.612374576997532	0.212982847527776	WM
CARBOHYDRATE_DERIVATIVE_BIOSYNTHETIC_PROCESS	0.212868310282622	0.503725763943401	0.0277854840418346	0.397536134289518	1.12319401637353	136	SCD5; ITM2C; SCD; ITM2B; ENO1; ATP5F1E; GALNT15; PKM; ABCA2; TMTC4; ELOVL1; TMEM258; TYMS; COX5B; AMD1; ATP5F1A; PIGT; PSEN1; ATP5F1B; RAMP1; PINK1; ATP5MG; CLTC; B3GAT1; ATP5PD; TMEM59; BGN; ATP5MC3; FUT8; TPI1; AK3; NPC1; ACSL1; ATP5PO; CTNNB1; ATP5PB; TECR; ELOVL5; ACLY; SNCA; VCP; ACSL3; CYC1; ATP5ME; UGP2; ATP5F1C; OST4; ITM2A; ACOT7; AK5; ATP5MC2; OGA; PDHB; B3GAT2; MCFD2; STAT3; ATIC; NCAN; KRTCAP2; AK1; ATP5MC1; ATP5MF; SERP1; PDK4; MAGT1; DUT; ACAT1; SDC3; ADCY5; PPT1; MPC1; PYURF; TMTC2; MPC2	Up-regulated	0.503725763943401	0.297805835816297	WM
SIGNAL_TRANSDUCTION_INVOLVED_IN_CELL_CYCLE_CHECKPOINT	0.335105179823569	0.619843889410192	0.0222361262287478	0.528857054979833	1.12310716860686	10	PCBP4; RGCC; CDKN1B	Up-regulated	0.619843889410192	0.207717675831781	WM
PHOSPHATIDYLETHANOLAMINE_METABOLIC_PROCESS	0.330343622597554	0.616712653229358	0.0229327929676481	0.552120523217523	1.12304420314774	8	PLAAT3; PLAAT4	Up-regulated	0.616712653229358	0.209917140966732	WM
MONONUCLEAR_CELL_DIFFERENTIATION	0.335218276408052	0.619843889410192	0.0222307947373058	0.528808200467419	1.1230034187323	10	CD74; VEGFA; ZFP36L1; MT1G	Up-regulated	0.619843889410192	0.207717675831781	WM
EPITHELIAL_CELL_PROLIFERATION_INVOLVED_IN_LUNG_MORPHOGENESIS	0.332956259426848	0.618238572631446	0.0240362348647075	0.606226608659768	1.12238951996602	5	SOX9; CDC42; FGFR2	Up-regulated	0.618238572631446	0.208843902284047	WM
SYNAPTIC_TRANSMISSION_DOPAMINERGIC	0.332969829153035	0.618238572631446	0.0234397873200456	0.582608897212702	1.12214940228532	6	PARK7; PINK1; FLOT1; SNCA; CNTNAP4	Up-regulated	0.618238572631446	0.208843902284047	WM
NEGATIVE_CELLULAR_PROTEIN_LOCALIZATION	0.296468882675779	0.586665781025605	0.022781336708526	0.433339161974035	1.12178424287099	41	APOD; PARK7; ABHD17B; MAGED1; CLTC; TMEM59; PKIA; TXN; AP2M1; DMTN; INSIG1; BAG3; DCLK1; RHOQ; ERLEC1	Up-regulated	0.586665781025605	0.231609242523666	WM
RESPONSE_TO_OSMOTIC_STRESS	0.314576129099864	0.603907109479188	0.0220298987934322	0.448523863715373	1.12158560595661	30	TSC22D4; CAPN3; AQP1; TSPO; ZFP36L1; XRCC6; SLC2A1; TSC22D3; SERPINB6; DDX3X; ANXA7; MLC1; DYSF; STK39	Up-regulated	0.603907109479188	0.219029857642211	WM
ANAPHASE_PROMOTING_COMPLEX_DEPENDENT_CATABOLIC_PROCESS	0.297090193641918	0.587511339644626	0.0227479318765242	0.433211650160749	1.1214541532888	41	PSMB1; PSMB4; UBC; UBA52; PSMA7; ANAPC11; PSME1; PSMB2; PSMB3; UBE2E1; PSMC6; PSMA2; PSMC1; PSMF1; PSMA1; PSMB5; PSMA6; PSMC5; PSMA3; PSMA5; PSMD8; PSMA4; PSMD2; PSMC2; PSMC4; PSMD11; ANAPC16; PSMB7; PSMD4; PSMD14	Up-regulated	0.587511339644626	0.230983746592292	WM
NON_CANONICAL_WNT_SIGNALING	0.282072200693453	0.57470657630274	0.0233343718825959	0.415702140933126	1.12124413301523	62	CALM1; PSMB1; PSMB4; CDC42; SFRP1; GNB1; CLTC; PFN1; PSMA7; RHOA; GNG2; AP2M1; PSME1; CTNNB1; PSMB2; PSMB3; PSMC6; PSMA2; GNAO1; PSMC1; PSMF1; PSMA1; PSMB5; PSMA6; PSMC5; PSMA3; PSMA5; PSMD8; PSMA4; PSMD2; PSMC2; PSMC4; PSMD11; PSMB7; PPP3CA; PSMD4; CAMK2A; AP2S1; PSMD14	Up-regulated	0.57470657630274	0.240553833254939	WM
NEGATIVE_SMOOTHENED_SIGNALING	0.334590246354952	0.619301606559941	0.023956252782659	0.605588643991473	1.12120836947283	5	HHIP; PRKACB	Up-regulated	0.619301606559941	0.208097793364864	WM
MEMBRANE_DEPOLARIZATION	0.323197958749734	0.609282244375267	0.0218322462988161	0.466583973502535	1.12093185263258	22	YWHAH; PARK7; ATP1A2; TSPO; ATP5IF1; FHL1; RACK1; SCN3B; ANK2; CCK; CAMK2D; JUN; MLLT11	Up-regulated	0.609282244375267	0.215181477845008	WM
CHONDROCYTE_DIFFERENTIATION	0.330652790917692	0.616712653229358	0.0231606595654431	0.565130103241964	1.12066910747769	7	EFEMP1; SOX9; CTNNB1; LTBP3	Up-regulated	0.616712653229358	0.209917140966732	WM
RESPONSE_TO_CATECHOLAMINE	0.310725552050473	0.599106067007166	0.0222788618908992	0.452075358158778	1.12066767237194	28	APP; SIRT2; GNB1; SLC9A3R1; MAPK1; ATP2B4; GNG2; CALY; SNCA; GNAO1; FLNA; ID1; MAPK3; PDE4B; ADCY5; DNM2; GNAS	Up-regulated	0.599106067007166	0.222496282388616	WM
MODIFICATION_BY_SYMBIONT_OF_HOST_MORPHOLOGY_OR_PHYSIOLOGY	0.331337759878089	0.617606907581324	0.0218116252697408	0.493836022348086	1.12059762159684	15	GAPDH; HIPK2; TYMS	Up-regulated	0.617606907581324	0.209287855308855	WM
HEART_MORPHOGENESIS	0.312310427779521	0.600994211124485	0.0221140852246087	0.443300033077038	1.11983424483246	33	CPE; RTN4; VEGFA; SOX9; OLFM1; PSEN1; EFNA1; CTNNB1; NOTCH1; PTK2; CLDN5; NDRG4; TMED2; ID2; FKBP1A; SMAD4; FGFR2; JUN; MEF2C	Up-regulated	0.600994211124485	0.221129711173302	WM
MORPHOGENESIS_OF_A_POLARIZED_EPITHELIUM	0.287944136372972	0.580163783105725	0.0231147472973	0.421730866766396	1.11969688274862	54	PSMB1; PSMB4; CDC42; SFRP1; SLC9A3R1; CLTC; PFN1; PSMA7; RHOA; AP2M1; PSME1; PSMB2; PAFAH1B1; PSMB3; WDR1; PSMC6; PSMA2; PSMC1; PSMF1; PSMA1; PSMB5; PSMA6; PSMC5; PSMA3; PSMA5; PSMD8; PSMA4; PSMD2; PSMC2; EXOC5; PSMC4; PSMD11; PSMB7; MSN; PSMD4; AP2S1; PSMD14	Up-regulated	0.580163783105725	0.236449385647561	WM
PRESYNAPTIC_MEMBRANE_ORGANIZATION	0.335999030655519	0.620977229483227	0.0232936192958527	0.58127740065053	1.11958483782615	6	CNTN2; PTPRD	Up-regulated	0.620977229483227	0.206924324607789	WM
NEGATIVE_CELL_MATRIX_ADHESION	0.336525759577279	0.621640194925577	0.0217448459447655	0.504581694283627	1.11913501276453	13	APOD; FAM107A; CLASP2; DMTN	Up-regulated	0.621640194925577	0.20646091204819	WM
PIGMENT_CELL_DIFFERENTIATION	0.337078651685393	0.621730314673956	0.0223593952170148	0.537924746837902	1.11895095938156	9	SOX10; CD63; ZEB2	Up-regulated	0.621730314673956	0.206397956542655	WM
MAMMARY_GLAND_EPITHELIUM_DEVELOPMENT	0.334536983110076	0.619301606559941	0.0227312634781195	0.550079205083898	1.11889204723188	8	RTN4; DDR1; MAPK1; ID2; PHB2; FGFR2; HIF1A	Up-regulated	0.619301606559941	0.208097793364864	WM
CHEMICAL_SYNAPTIC_TRANSMISSION_POSTSYNAPTIC	0.329255204979609	0.615588799991634	0.0216886236903506	0.476192148843704	1.11873609748389	19	APP; SLC17A7; MAPK8IP2	Up-regulated	0.615588799991634	0.210709290312422	WM
INTERLEUKIN_6_PRODUCTION	0.332400129212878	0.618238572631446	0.0215921170649836	0.479870615113981	1.11860180332865	18	CD74; APP; SYT11; PTPN11; HMGB1	Up-regulated	0.618238572631446	0.208843902284047	WM
LEUKOCYTE_APOPTOTIC_PROCESS	0.338025119099177	0.622545017753587	0.0214163109725815	0.48708550179129	1.11815594232226	16	CD74; MIF; EFNA1; LGALS3; TSC22D3; ITPKB; IRS2	Up-regulated	0.622545017753587	0.205829238199994	WM
GROWTH	0.1748	0.457336411156059	0.0313516935231715	0.387710436861094	1.11795265779625	226	MAG; DPYSL2; CD9; SPP1; PSAP; GSN; APOD; CD81; APP; CAPN3; CLIC4; IGFBP7; ADD1; ENO1; SOX10; HEPACAM; CRYAB; PKM; VWA1; SYT1; GJA1; RTN4; FN1; FAM107A; SEMA3B; LAMTOR1; NINJ2; VEGFA; SOX9; CDC42; KLK6; AGT; SGK1; EIF4H; TYMS; OLFM1; MORF4L1; SFRP1; APOE; BASP1; IGFBP5; SEMA4D; ZFP36L1; DDR1; APBB1; FHL1; TNS2; GAMT; CLSTN1; BCAR1; RACK1; MAPK1; SELENOM; FGF1; CDKN1B; PTN; NPM1; RHOA; ALCAM; TAF10; PTPN11; SLC1A2; ZEB2; CTNNB1; PAFAH1B1; EIF4G2; CYFIP2; UBE2E3; SOD1; SPOCK1; DCLK1; FGFR3; NDUFS6; EZR; MT1G; NOTCH1; PTK2; DDX39B; RAB21; NDRG4; MT2A; AKAP6	Up-regulated	0.457336411156059	0.339764220585967	WM
CYTOSKELETON_DEPENDENT_CYTOKINESIS	0.303303303303303	0.592333461800717	0.0224187911294372	0.431751360472883	1.11767390422381	41	SEPTIN7; RHOB; STMN1; SEPTIN4; CFL1; ARF1; RHOC; SEPTIN9; SEPTIN2; RHOA; ACTR2; RTKN; SEPTIN8; JTB; DCTN3	Up-regulated	0.592333461800717	0.227433732723022	WM
INTERACTION_WITH_HOST	0.292279411764706	0.583297639444127	0.0227869130257434	0.415327435262306	1.1171255594266	60	GSN; GAPDH; MOG; CD74; CD81; LAMP1; SCARB2; IFITM3; IFITM2; PPIA; NCAM1; RAB7A; HIPK2; CTSB; TYMS; LGALS1	Up-regulated	0.583297639444127	0.234109781119212	WM
GOLGI_TO_ENDOSOME_TRANSPORT	0.33911513323278	0.623081793143786	0.0237374248144082	0.603290841877679	1.11695413685645	5	SORT1; RAB14; EPS15	Up-regulated	0.623081793143786	0.205454938927731	WM
SYNAPTIC_VESICLE_CYCLE	0.303202479338843	0.592333461800717	0.0223863576867889	0.429086792119095	1.11689126105492	43	SYT11; SYT1; CALM3; SLC17A7; PFN2; NAPB; STXBP1; DNM1; SYN1; SYP; PRKAR1B; RAB5A; SNCA; RAP1A; PREPL; SYT4	Up-regulated	0.592333461800717	0.227433732723022	WM
HEART_GROWTH	0.339944966750745	0.623697071186904	0.0222254655651192	0.536778631472669	1.11656689563467	9	BASP1; MAPK1; NOTCH1; DDX39B; AKAP6; FGFR2; MEF2C	Up-regulated	0.623697071186904	0.205026295343373	WM
ESTABLISHMENT_OF_PROTEIN_LOCALIZATION_TO_ORGANELLE	0.213334668134948	0.503725763943401	0.0277274718950814	0.392733633132954	1.11650352082096	155	CLU; RHOU; APOD; LAMP2; LAMP1; SCARB2; YWHAQ; TXNIP; YWHAH; YWHAZ; SREBF1; SNAP25; SRP9; CALM3; BNIP3L; YWHAG; SRP14; RAB7A; UBC; LMNA; UBA52; PTTG1IP; AGT; YWHAE; PSEN1; PINK1; TSPO; ATP5IF1; ROMO1; IPO13; MAPK1; DNM1; PKIA; CCT7; CALY; NCOA4; SEC61G	Up-regulated	0.503725763943401	0.297805835816297	WM
NEGATIVE_AXON_GUIDANCE	0.339869281045752	0.623697071186904	0.0237013271393427	0.603028853478627	1.11646908220981	5	SEMA3B; SEMA4D; SEMA6A; SEMA4C	Up-regulated	0.623697071186904	0.205026295343373	WM
CELL_PROJECTION_ASSEMBLY	0.226498296251754	0.52059383258992	0.0267027529799805	0.395283135653835	1.11605886211887	133	TUBA1A; GSN; RHOU; AIF1L; SEPTIN7; LPAR1; FSCN1; TTYH1; CDC42EP1; YWHAG; GPM6A; DYNLL1; CDC42; PFN2; RHOG; YWHAE; SEPTIN9; TUBB4A; TUBB; SLC9A3R1; MTSS2; DCTN2; PFN1; TUBA4A; SEPTIN2; CAPZB; SSNA1; ABLIM1; DMTN; PAFAH1B1; ATXN10; CYFIP2; ACTR2; ATG3; RAB5A; EZR; NOTCH1; RHOQ; ARPC2; GAP43; DPYSL3; DCTN3; PPP1R16B; SDCBP; SPAG16; KIF3C; BRK1; DYNC1I2; RAB11A; FLNA; DYNLL2; COBL; PPP2R1A; PMP22; CDC42EP4; SHTN1	Up-regulated	0.52059383258992	0.283500981228764	WM
CELLULAR_RESPONSE_TO_PEPTIDE	0.249396863691194	0.543124423577056	0.0251190368255729	0.398775130120355	1.11573710958005	109	VIM; APP; AHCYL1; SREBF1; GSTP1; PKM; ATP6V0C; GJA1; YWHAG; PRNP; SORBS1; AGT; PSEN1; GNAI2; ZFP36L1; ATP5PD; ATP6V0E1; PRKACB; BCAR1; ATP6V0E2; ANXA5; CA2; PRKAR1B; PTPN11; ATP6V0B; GRB2; NAMPT; RHOQ; PTK2; IRS2; ATP1A3; ATP6V1H; KLF3; FYN; FIS1; PRKAR1A; LEPROT; ID1; SRSF5; KAT2B; STAT3; ATP6V1E1; STAT1; ATP6V1D; ADIPOR1; AP3S1; APEX1; ATP6V1F; NFE2L2; ATP6V1A; PDK4; ZNF106; CHMP5; GAB1; ADCY5; MYO5A; RAP1B; APC; ATP6V0D1	Up-regulated	0.543124423577056	0.26510066712774	WM
CELLULAR_RESPONSE_TO_OXYGEN_LEVELS	0.262070355810906	0.554657458905119	0.024342432226467	0.401730977508952	1.11558489973085	94	AQP1; ENO1; LPAR1; CHCHD2; BNIP3L; PSMB1; RBX1; PSMB4; DDAH1; UBC; LMNA; HIPK2; VEGFA; UBA52; SIRT2; SFRP1; GNB1; PINK1; B3GAT1; ZFP36L1; PGK1; RGCC; EPAS1; PSMA7; PTN; TMBIM6; EGLN1; PSME1; S100B; NOP53; PSMB2; PSMB3; NAMPT; NOTCH1; ELOB; PSMC6; PSMA2; FAM162A; PSMC1; PSMF1; PSMA1; PSMB5; PSMA6; BNIP3; PHB2; PSMC5; PSMA3; PSMA5; PSMD8; ACAA2; PSMA4; NFE2L2; ATP6V1A; PSMD2; PSMC2; PSMC4; HIF1A; PSMD11; ELOC; ATP6V0D1; PSMB7	Up-regulated	0.554657458905119	0.255975142344085	WM
MAINTENANCE_OF_PROTEIN_LOCATION	0.304114674641642	0.592362942540416	0.0223110117406659	0.425637649101862	1.11534614651157	46	GSN; TMSB10; SKP1; PARK7; PINK1; TSPO; SRI; CLMN; SRGN; TXN; SUN2; INSIG1; G3BP2; EZR; HK1	Up-regulated	0.592362942540416	0.227412118202155	WM
ENTRY_INTO_HOST	0.32076657241596	0.608010659812796	0.0217141472324866	0.442751783381922	1.11457647958717	32	GSN; MOG; CD74; CD81; LAMP1; SCARB2; IFITM3; IFITM2; PPIA; NCAM1; CTSB; LGALS1	Up-regulated	0.608010659812796	0.216088806488297	WM
ACTIN_FILAMENT_BASED_MOVEMENT	0.33873952323936	0.623081793143786	0.021466283908486	0.491152246663895	1.11450767976898	15	BIN1; ATP1A2; SRI; ANK2; FLNA; CAMK2D; ATP1A1; PDE4B; ATP2A2; SUMO1; DLG1; JUP	Up-regulated	0.623081793143786	0.205454938927731	WM
DETERMINATION_OF_HEART_LEFT_RIGHT_ASYMMETRY	0.341815097540288	0.625877662689565	0.023017748942985	0.578600564794478	1.11442904674528	6	PSEN1; NOTCH1; NDRG4; TMED2; MEF2C; HIF1A	Up-regulated	0.625877662689565	0.203510547957444	WM
MULTICELLULAR_ORGANISMAL_RESPONSE_TO_STRESS	0.33915857605178	0.623081793143786	0.0213070841787847	0.481693104585231	1.11406364143735	17	VWA1; GJA1; MAPK8IP2; APOE; TSPO; COMT; ADCYAP1R1; VDAC1	Up-regulated	0.623081793143786	0.205454938927731	WM
PHOSPHOLIPID_TRANSPORT	0.33915857605178	0.623081793143786	0.0213070841787847	0.481669682710164	1.11400947113851	17	SCARB2; NPC2; PLSCR4; APOE; TMEM30A; SCP2; APOC1; GLTP	Up-regulated	0.623081793143786	0.205454938927731	WM
NEGATIVE_MICROTUBULE_POLYMERIZATION_OR_DEPOLYMERIZATION	0.334079283887468	0.619285245683182	0.0213516499958366	0.466839436634952	1.11395614391182	21	STMN1; MID1IP1; MAP6D1; CLASP2; TUBB4A; SNCA; APC2; STMN2; TAOK1; MAP2; MAPRE1; APC; ARHGEF2; CIB1; BMERB1	Up-regulated	0.619285245683182	0.208109266825095	WM
CELL_DIFFERENTIATION	0.116888311168883	0.385460562678135	0.0396623861712408	0.379767365805402	1.11349324270715	422	B2M; VIM; MAG; DPYSL2; SPP1; ADIRF; GPRC5B; CD74; ITM2C; OMG; APP; SCARB2; S100A10; CAPN3; YWHAH; CNTN2; BIN1; ADD1; TIMP2; SOX10; SOD2; LPAR1; CTNNA1; SNAP25; NKX6-2; TUBB2B; SYT1; GJA1; CFL1; NEFL; RTN4; FEZ1; YWHAG; OLIG2; ZFP36; PSMB1; ARF1; CHN1; PHLDB1; NDFIP1; FN1; EFEMP1; PLAAT4; PSMB4; NTRK2; SEMA3B; GLIPR2; ID3; VEGFA; SORT1; SOX9; CALR; CDC42; KLK6; AGT; EID1; FOS; LDLRAD4; OLFM1; SIRT2; HMGB2; CLASP2; ENC1; JUNB; PSEN1; SFRP1; APOE; CMTM5; LGALS1; SH3GL3; ADGRG1; TSPO; IGFBP5; SEMA4D; ZFP36L1; EFNA1; LGALS3; ZFP36L2; APBB1; CEBPD; DDX5; TMEM30A; RGCC; MAPK1; FLOT1; CDKN1B; KLF13; PSMA7; THY1; PTN; CERS2; RHOA; CA2; ZEB2; ATRAID; PSME1; S100B; CTNNB1; DMTN; PSMB2; PAFAH1B1; ITPKB; OCIAD1; MAP2K1; ARHGDIA; INSIG1; SOX8; SPOCK2; ACTR2; HMGB1; SOD1; SPOCK1; PSMB3; C1QBP; SERPINI1; WDR1; FADS1; SLC45A3; LMO3; NOTCH1; APC2; PTK2; CLDN5; DDX39B; RAB21; NPTN; PSMC6; STMN2; NDRG4; AKAP6; CLPTM1; RAP1A; PSMA2; ARPC2; FYN; VEZF1; CRMP1; BHLHE41; DPYSL3; PSMC1; PSMF1; PSMA1; PTPRD; SYT4; PLEKHB1; RUFY3; SNX3; SDCBP; MAP2; IDH2; ID4; RAB11A; FLNA; COBL; PSMB5; PSMA6; ID1; ID2; KAT2B; HOPX; YBX1; PPP2R1A; SMAD2; PLEKHB2; TOB1; STAT3; PMP22; PSMC5; SHTN1; ZNF365; HSPA5; RTF2; PPP2CA; TMEM106B; S1PR5; NRCAM; SMAD4; BCL6; FLOT2; PSMA3; PSMA5; PSMD8; DIXDC1; CAPRIN1; LTBP3; NBR1; STAT1; PRXL2A; ADIPOR1; BIRC2; FGFR2	Up-regulated	0.385460562678135	0.41402004896817	WM
OXIDATION_REDUCTION_PROCESS	0.177482251774823	0.459219812284506	0.0310613284284266	0.384941204401748	1.1128712111939	246	APOD; CBR1; QDPR; GAPDH; SCD5; CALM1; FTL; SCD; NDUFA4; PRDX1; ENO1; SOD2; MGST1; LDHA; PKM; MAOB; COX6C; CARNS1; TALDO1; MDH1; GLUD1; FADS2; PGAM1; PARK7; FTH1; GRHPR; ALDH2; GSTO1; UQCR10; COX6A1; PHGDH; SORBS1; COX4I1; COX5B; CYB5R2; GPX3; NDUFC2; CYB5R3; NDUFC1; PINK1; NDUFB6; PFKL; PGK1; NDUFA2; UQCR11; TPI1; COX8A; ALDH3A2; NDUFB4; SH3BGRL3; NDUFAB1; TXN; PYGB; SDHB; COX7B; EGLN1; NOP53; TECR; COX7C; PDIA3; DHRS7; NDUFA11; NDUFB10; COX6B1; COX7A2; SOD1; PFKP; LDHB; ALKBH5; NDUFS6; DEGS1; FADS1; ALDH7A1; PRDX4; SNCA; ISCU; HK1; SCP2; VCP; UQCRQ; IRS2; CPOX; SELENOT; BLOC1S1; CYC1; MDH2; NDUFA13; UGP2; PGD; ALKBH7	Up-regulated	0.459219812284506	0.337979383283817	WM
COFACTOR_BIOSYNTHETIC_PROCESS	0.300551470588235	0.588692663407343	0.0223432461588525	0.413585468958174	1.11244011147209	60	QDPR; SCD5; SCD; MAOB; PSAT1; CNDP2; ELOVL1; ALAD; TSPO; ATP5IF1; ACSL1; TECR; ELOVL5; SOD1; NAMPT; ACLY; SNCA; ISCU; NADK2; ACSL3; CPOX; SLC11A2; FYN; UROD; ACOT7; IDH2; PDHB	Up-regulated	0.588692663407343	0.230111376556714	WM
ALCOHOL_METABOLIC_PROCESS	0.275429726996967	0.567912967569698	0.0235817578906043	0.403261326914989	1.1120727469706	84	DKK3; QDPR; CALM1; APP; SCD; SREBF1; ABCA2; ASAH1; PARK7; NPC2; ALDH2; CNBP; CYB5R3; APOE; TPI1; ALDH3A2; FGF1; SMPD1; NPC1; ITPKB; INSIG1; FDFT1; SOD1; IDI1; RAN; ACLY; SNCA; ADCYAP1R1	Up-regulated	0.567912967569698	0.245718214641657	WM
NEGATIVE_CELL_CYCLE_G1_S_PHASE_TRANSITION	0.337763129917074	0.622372301142019	0.0211450520516742	0.462056436003868	1.11005479451558	22	SEPTIN7; PCBP4; FAM107A; FHL1; RGCC; CDKN1B	Up-regulated	0.622372301142019	0.2059497439889	WM
RENAL_VESICLE_DEVELOPMENT	0.348793363499246	0.634169751816811	0.0232820004194105	0.59951425903528	1.10996203696667	5	SOX9; CTNNB1; SOX8; STAT1	Up-regulated	0.634169751816811	0.197794476487947	WM
NEGATIVE_EPITHELIAL_CELL_APOPTOTIC_PROCESS	0.341650898770104	0.625877662689565	0.0226372343533115	0.559716960381627	1.10993469084842	7	NUPR1; SCG2; ANGPTL4	Up-regulated	0.625877662689565	0.203510547957444	WM
MONOCARBOXYLIC_ACID_TRANSPORT	0.333157728374249	0.618238572631446	0.02121843692683	0.452040923864377	1.1098883142611	26	MID1IP1; MIF; APOE; SLC9A3R1; ACSL1; SLCO1A2; SLC6A8; ACSL3; SLC6A1; IRS2; SLC16A1	Up-regulated	0.618238572631446	0.208843902284047	WM
ENDOPLASMIC_RETICULUM_TUBULAR_NETWORK_ORGANIZATION	0.347117064647641	0.632364913439819	0.0221458049573014	0.545529358328946	1.10963740298576	8	RTN3; RTN4; ARL6IP1	Up-regulated	0.632364913439819	0.199032234758492	WM
LIPID_PHOSPHORYLATION	0.349515631880229	0.634859026979307	0.0211548112896313	0.500124716709456	1.10924967663191	13	PIP4K2A; PIK3C2B	Up-regulated	0.634859026979307	0.197322700852872	WM
EXOCYTIC_PROCESS	0.34277742004722	0.627238602460295	0.0210624115483092	0.472027165390947	1.10895114545279	19	SNAP25; SYT1; PSEN1; NAPB; STXBP1; DMTN; SNCA; VAMP3; STXBP3	Up-regulated	0.627238602460295	0.202567221497725	WM
HEART_RATE_BY_CARDIAC_CONDUCTION	0.348747815958066	0.634169751816811	0.0220719196543151	0.544840175709804	1.10823556676922	8	BIN1; YWHAE; SCN3B; ANK2; CAMK2D	Up-regulated	0.634169751816811	0.197794476487947	WM
SMALL_MOLECULE_CATABOLIC_PROCESS	0.284746790660063	0.576978710537914	0.0230405033614882	0.401466252059991	1.10765615238911	85	GLUL; QDPR; GAPDH; CD44; ENO1; PKM; CARNS1; GLUD1; PGAM1; DDAH1; ALDH2; APOE; PFKL; PGK1; FUT8; TPI1; ALDH3A2	Up-regulated	0.576978710537914	0.238840211222921	WM
PANCREAS_DEVELOPMENT	0.354218502601221	0.639633216019775	0.0213665414385021	0.521575397800444	1.10764347893778	10	NKX6-2; SOX9; WLS; CTNNB1; SELENOT; SMAD2	Up-regulated	0.639633216019775	0.194068991518149	WM
NEGATIVE_NEURAL_PRECURSOR_CELL_PROLIFERATION	0.34484389782403	0.629774147062642	0.0224893593188001	0.558359593779799	1.10724299417634	7	CTNNA1; SIRT2; PTN; ID2	Up-regulated	0.629774147062642	0.200815171610699	WM
CELLULAR_RESPONSE_TO_AMMONIUM_ION	0.336845432515014	0.621730314673956	0.0210478857374364	0.450848012566376	1.10695937964544	26	LY6H; GNAI2; GNB1; HNRNPD; SLC9A3R1; MAPK1; ATP2B4; GNG2; CALY; GNAO1; FLNA; ID1; MAPK3; ADCY5; DNM2; GNAS	Up-regulated	0.621730314673956	0.206397956542655	WM
RESPONSE_TO_OXYGEN_LEVELS	0.249272745511084	0.543124423577056	0.0250921319809542	0.392690267390485	1.10683101110832	126	AQP1; ENO1; LPAR1; CHCHD2; LDHA; CRYAB; PKM; BNIP3L; PSMB1; RBX1; PSMB4; DDAH1; UBC; LMNA; HIPK2; VEGFA; UBA52; SIRT2; SFRP1; GNB1; PINK1; ALAD; B3GAT1; ZFP36L1; PGK1; RGCC; EPAS1; CDKN1B; PSMA7; SLC2A1; PTN; RHOA; TMBIM6; EGLN1; PSME1; S100B; ANGPTL4; NOP53; PSMB2; HSP90B1; PSMB3; NAMPT; ALKBH5; NOTCH1; ELOB; PSMC6; SLC11A2; PSMA2; FIS1; FAM162A; PSMC1; PSMF1; PSMA1; ATP1B1	Up-regulated	0.543124423577056	0.26510066712774	WM
LIPID_CATABOLIC_PROCESS	0.29577036210569	0.586665781025605	0.0224893593188001	0.405775768169827	1.10672226395808	71	SPP1; PSAP; PLAAT3; YWHAH; ENPP2; ASAH1; PLAAT4; RAB7A; SIRT2; APOE; BSCL2; GM2A; ALDH3A2; PLD3; SMPD1; LIPA; PAFAH1B1	Up-regulated	0.586665781025605	0.231609242523666	WM
THIOESTER_BIOSYNTHETIC_PROCESS	0.344309462915601	0.629419472721207	0.020884454741678	0.463716123932954	1.10650340298911	21	SCD5; SCD; ELOVL1; ACSL1; TECR; ELOVL5; ACLY; SNCA; ACSL3; PDHB; PDK4; ACAT1; PPT1; MPC1; MPC2	Up-regulated	0.629419472721207	0.201059825190595	WM
AMINOGLYCAN_METABOLIC_PROCESS	0.344309462915601	0.629419472721207	0.020884454741678	0.46363523056887	1.10631037803695	21	CD44; IDS; SPOCK3; CLTC; B3GAT1; BGN; SPOCK2	Up-regulated	0.629419472721207	0.201059825190595	WM
AUTOPHAGY_OF_MITOCHONDRION	0.34462915601023	0.62969277888289	0.0208701386835742	0.463533820372961	1.10606839652912	21	SREBF1; BNIP3L; PARK7; PINK1; TSPO; ATP5IF1; VDAC1; TOMM7; BNIP3; HAX1; FBXO7; CTTN; HIF1A	Up-regulated	0.62969277888289	0.200871287020783	WM
NEGATIVE_T_CELL_DIFFERENTIATION	0.35369532428356	0.639208848297589	0.0230575968465283	0.597320254773351	1.10589997938759	5	CD74; HMGB1; BCL6	Up-regulated	0.639208848297589	0.194357221897726	WM
SPHINGOLIPID_BIOSYNTHETIC_PROCESS	0.334485286417426	0.619301606559941	0.0210624115483092	0.438800107872665	1.10462859288656	32	ABCA2; ASAH1; ELOVL1; ALDH3A2; RACK1; PLPP3; SMPD1; CERS2; PLPP1; ELOVL5; DEGS1; SAMD8; VAPA; SPTSSA	Up-regulated	0.619301606559941	0.208097793364864	WM
S_ADENOSYLMETHIONINE_METABOLIC_PROCESS	0.356334841628959	0.641045654046684	0.0229384384694753	0.596573075221448	1.10451662457173	5	AHCYL1; AMD1; ENOPH1	Up-regulated	0.641045654046684	0.193111039756528	WM
CELLULAR_RESPONSE_TO_ENDOGENOUS_STIMULUS	0.159384061593841	0.445072473884687	0.033136616625146	0.37854294020022	1.1044847864697	340	ACTB; VIM; SPP1; DKK3; EEF1A1; APP; AQP1; YWHAH; CD44; AHCYL1; IGFBP7; SREBF1; PADI2; SOX10; GSTP1; HHIP; CTNNA1; PKM; ATP6V0C; GJA1; YWHAG; ZFP36; PARK7; FAM107A; NTRK2; UBC; POLR2G; PRNP; HNRNPA1; LAMTOR1; HIPK2; SORT1; SOX9; UBA52; CALR; CTSB; SORBS1; LY6H; AGT; FOS; LDLRAD4; ATP1A2; SIRT2; JUNB; PSEN1; SFRP1; GNAI2; RAMP1; GNB1; HNRNPD; SLC9A3R1; IGFBP5; ZFP36L1; MTSS2; ATP5PD; ZFP36L2; FUT8; ATP6V0E1; DDX5; PRKACB; BCAR1; RAB14; FERMT2; MAPK1; FGF1; ATP6V0E2; ATP2B4; PTN; RHOA; GNG2; ANXA5; ARPC3; PCSK6; PLPP1; NPC1; CA2; ACSL1; PRKAR1B; PTPN11; CALY; NCOA4; ATP6V0B; CTNNB1; DMTN; LAMTOR4; GRB2; ACTR2; DYNC1LI2; FNTA; HSP90B1; SOD1; THRA; NAMPT; FGFR3; RAN; EZR; SNCA; LMO3; NOTCH1; RHOQ; PTK2; CLDN5; IRS2; NPTN; HTRA1; ATP1A3; STMN2; AKAP6; ATP6V1H; RRAGA; RAP1A; KLF3; FYN; POLR2I; FIS1	Up-regulated	0.445072473884687	0.351569264422601	WM
GLUTAMATE_SECRETION	0.346973572037511	0.632364913439819	0.0207656632337389	0.462644896877655	1.10394727797881	21	SNAP25; SYT1; GJA1; SLC17A7; NTRK2; STXBP1; SLC1A3; SLC1A2; SNCA; SYT4; CCK	Up-regulated	0.632364913439819	0.199032234758492	WM
NEGATIVE_CELL_POPULATION_PROLIFERATION	0.245016528097766	0.539941128029622	0.0253569537599162	0.389336731656317	1.10353866682021	145	B2M; CD9; APOD; SPARC; APP; IGFBP7; TIMP2; SOX10; SOD2; GSTP1; CTNNA1; CAMK2N1; GJA1; NDFIP1; PLAAT4; NDRG2; DDAH1; PRNP; NUPR1; FTH1; LMNA; SOX9; SIRT2; ATP5F1A; SFRP1; APOE; MAGED1; SLC9A3R1; SCG2; ADGRG1; TSPO; IGFBP5; ATP5IF1; DDR1; TNS2; CLMN; RGCC; CDKN1B; KLF13; PTN; CERS2; NPM1; PLPP1; ATRAID; CTNNB1; FBXO2; COMT; ABI1; MAP2K1	Up-regulated	0.539941128029622	0.267653590483888	WM
MESODERM_DEVELOPMENT	0.355456907752274	0.640913293357931	0.0206386512207324	0.480493477293383	1.1030232575325	16	GJA1; VEGFA; ZFP36L1; WLS; ITGB4; PRKAR1A; SMAD2; PPP2CA; SMAD4; FGFR2; MESD	Up-regulated	0.640913293357931	0.19320072050187	WM
RETROGRADE_NEURONAL_DENSE_CORE_VESICLE_TRANSPORT	0.35834590246355	0.642507727986159	0.0228484201933312	0.595692302390335	1.10288593040392	5	KIF5A; KIF1C; KIF1A	Up-regulated	0.642507727986159	0.192121644336651	WM
NEGATIVE_PROTEIN_SERINE_THREONINE_KINASE	0.333889990606409	0.619244594107124	0.0210382114420089	0.435260069735855	1.10284224477937	34	UCHL1; GSTP1; YWHAG; MAPK8IP1; SFRP1; APOE; CDKN1B; PKIA; SMPD1; PRKAR1B	Up-regulated	0.619244594107124	0.208137776037553	WM
POST_TRANSLATIONAL_PROTEIN_MODIFICATION	0.262793497892836	0.554657458905119	0.0242228036981384	0.39161864479552	1.10267024175797	122	TF; SPARCL1; SPP1; APP; SKP1; C3; IGFBP7; VWA1; ABCA2; PSMB1; FN1; RBX1; PSMB4; APOE; LGALS1; SCG2; IGFBP5; TIMP1; PRKCSH; EPAS1; PSMA7; APLP2; PSME1; RAB2A; PSMB2; FBXO2; HSP90B1; RAB5A; PTP4A2; FOLH1; PSMB3; GOLM1; ELOB; PSMC6; SCG3; PSMA2; PSMC1; PSMF1; RAB1A; RABGGTB; PSMA1; FBXL5; RAB11A; BTBD1; PSMB5; PSMA6; UBA3	Up-regulated	0.554657458905119	0.255975142344085	WM
NEGATIVE_RESPONSE_TO_BIOTIC_STIMULUS	0.35608915688597	0.641045654046684	0.020526848168626	0.473034197193417	1.10266577979773	18	HLA-E; A2M; SIRT2; SERPING1; C1QBP; HTRA1	Up-regulated	0.641045654046684	0.193111039756528	WM
IMPORT_INTO_NUCLEUS	0.33043388215802	0.616712653229358	0.0210769546370241	0.425833240009018	1.10235367732917	41	APOD; TXNIP; HNRNPA1; LMNA; PTTG1IP; AGT; PSEN1; IPO13; MAPK1; PKIA; BAG3; RAN; FLNA; RBM22; FAM53B; STAT3; PHB2; SNRPD3	Up-regulated	0.616712653229358	0.209917140966732	WM
HEART_VALVE_DEVELOPMENT	0.360099524994345	0.642953486338031	0.0211109559343027	0.518918038228713	1.10200017786715	10	SOX9; OLFM1; EFNA1; NOTCH1; SMAD4; MEF2C	Up-regulated	0.642953486338031	0.191820444427882	WM
PLASMA_LIPOPROTEIN_PARTICLE_CLEARANCE	0.348606215956424	0.634169751816811	0.0207278923551752	0.464672388460443	1.10182380308934	20	NPC2; APOE; CLTC; HNRNPK; NPC1; LIPA; AP2M1; LRPAP1	Up-regulated	0.634169751816811	0.197794476487947	WM
COLUMNAR_CUBOIDAL_EPITHELIAL_CELL_DIFFERENTIATION	0.356202804746494	0.641045654046684	0.0205500563727138	0.47619438270465	1.10134615376062	17	NPY; TYMS; SLC9A3R1; PAFAH1B1; SOD1; NOTCH1	Up-regulated	0.641045654046684	0.193111039756528	WM
CELLULAR_MODIFIED_AMINO_ACID_BIOSYNTHETIC_PROCESS	0.35931162994629	0.642953486338031	0.0206620726812402	0.490735267565903	1.10088318132791	14	CARNS1; CNDP2; CKB; PARK7; GAMT	Up-regulated	0.642953486338031	0.191820444427882	WM
NEURONAL_SYNAPTIC_PLASTICITY	0.351555839727195	0.637568718522078	0.0205640024535982	0.461176350397141	1.10044308307535	21	APP; CNTN2; AGT; APOE; SYP; S100B; RAB5A; SNCA; NPTN; SYT4; RAB11A; NCDN	Up-regulated	0.637568718522078	0.195472999181763	WM
ESTABLISHMENT_OF_PLANAR_POLARITY	0.327561327561328	0.613348639664429	0.0211401753523723	0.419299329018495	1.10031413466341	47	PSMB1; PSMB4; CDC42; SFRP1; CLTC; PFN1; PSMA7; RHOA; AP2M1; PSME1; PSMB2; PSMB3; PSMC6; PSMA2; PSMC1; PSMF1; PSMA1; PSMB5; PSMA6; PSMC5; PSMA3; PSMA5; PSMD8; PSMA4; PSMD2; PSMC2; PSMC4; PSMD11; PSMB7; PSMD4; AP2S1; PSMD14	Up-regulated	0.613348639664429	0.212292593603298	WM
NEGATIVE_TELOMERE_MAINTENANCE_VIA_TELOMERE_LENGTHENING	0.3584151217739	0.642507727986159	0.0222628185439756	0.571232988217716	1.10023852941632	6	HNRNPA1; PARP1; HNRNPC; HNRNPU; TNKS2	Up-regulated	0.642507727986159	0.192121644336651	WM
NEGATIVE_AUTOPHAGY	0.346222737330102	0.631668702229476	0.0206246198382423	0.448087236099477	1.10018089261664	26	FEZ1; NUPR1; SIRT2; PINK1; TSPO; NPC1; EIF4G2; NAMPT; SNCA; PTK2; RRAGA; FEZ2	Up-regulated	0.631668702229476	0.199510640892186	WM
FC_EPSILON_RECEPTOR_SIGNALING	0.32233528625758	0.609282244375267	0.0213466902091972	0.415973339805434	1.10003048548831	51	CALM1; SKP1; PSMB1; PSMB4; FOS; MAPK1; PSMA7; PSME1; PSMB2; GRB2; PSMB3; PSMC6; PSMA2; PSMC1; PSMF1; PSMA1; PSMB5; PSMA6; PSMC5; PSMA3; PSMA5; PSMD8; MAPK3; JUN; PSMA4; PSMD2; PSMC2; PAK2; PSMC4; PSMD11; PSMB7; PPP3CA; PSMD4; PSMD14; FBXW11; MAPK10; MAPK9	Up-regulated	0.609282244375267	0.215181477845008	WM
MEMBRANE_ORGANIZATION	0.189481051894811	0.477249756304152	0.0298414327424622	0.378356077654253	1.0993709365288	289	ACTG1; CNP; ACTB; CLU; TF; CD9; PSAP; GSN; MAL; SCARB2; S100A10; SYT11; YWHAQ; YWHAH; YWHAZ; CNTN2; BIN1; C3; ATP5F1E; PPIA; SNAP25; ABCA2; SYT1; CALM3; BNIP3L; RTN4; YWHAG; ARF1; TMED10; GLDN; NFASC; RAB7A; UBC; CD59; LMNA; UBA52; CALR; CDC42; RHOG; YWHAE; PLSCR4; ATP5F1A; ATP5F1B; APOE; PINK1; ATP5MG; CLTC; MYRF; ATP5IF1; MTSS2; ATP5PD; ROMO1; ATP5MC3; GCA; STXBP1; TMEM30A; DNM1; FLOT1; ARL6IP1; STON2; PTN; RHOA; ARPC3; NSF; DNAJC6; NPC1; SYP; ATP5PO; TMEFF2; AP2M1; PAFAH1B1; ATP5PB; SUN2; GRB2; INSIG1; ACTR2; FNTA; SOD1; RAB5A	Up-regulated	0.477249756304152	0.321254284696033	WM
SKELETAL_MUSCLE_CONTRACTION	0.36236802413273	0.643360699009079	0.0226703389137716	0.593727482623914	1.09924819315691	5	GSTO1; EEF2; SYNM; ATP2A2	Up-regulated	0.643360699009079	0.19154547238152	WM
NEGATIVE_BLOOD_PRESSURE	0.359747970434993	0.642953486338031	0.0222041720295165	0.570711266512615	1.09923365341401	6	SOD2; APLN; GPR37L1; SNX5	Up-regulated	0.642953486338031	0.191820444427882	WM
CLATHRIN_DEPENDENT_ENDOCYTOSIS	0.35934769947583	0.642953486338031	0.0216022398728411	0.540293700695353	1.09898778083296	8	SYT11; SH3GL3; DNAJC6	Up-regulated	0.642953486338031	0.191820444427882	WM
PHAGOSOME_MATURATION	0.352451137455944	0.638310919523735	0.0205593519935918	0.463436924089117	1.09889428955249	20	SYT11; ATP6V0C; RAB7A; ATP6V0E1; RAB14; ATP6V0E2; ATP6V0B; ATP6V1H; ATP6V1E1; ATP6V1D; ATP6V1F; ATP6V1A	Up-regulated	0.638310919523735	0.19496772607256	WM
ATTACHMENT_OF_SPINDLE_MICROTUBULES_TO_KINETOCHORE	0.362619406737054	0.643497268550167	0.0226592941355964	0.593534927270939	1.09889168932302	5	CDC42; SIRT2; BECN1; APC	Up-regulated	0.643497268550167	0.191453292203429	WM
REPRODUCTION	0.215378462153785	0.506427064910823	0.0275386765525095	0.38057349277848	1.09862925851149	235	CD9; SPP1; PSAP; QKI; HSPA2; APP; SEPTIN7; CLIC4; IGFBP7; MGST1; CTNNA1; SEPTIN4; GJA1; PARK7; MAPK8IP2; NUPR1; ITGB8; VEGFA; SOX9; CALR; CTSB; JAM3; AGT; EIF4H; FOS; SIRT2; HMGB2; KHDRBS1; JUNB; SFRP1; BASP1; ADGRG1; IGFBP5; ZFP36L1; TIMP1; DDR1; GAMT; PRKACB; STXBP1; SEPTIN2; MAPK1; EPAS1; GJB1; CDKN1B; PLPP3; MAGED2; SLC2A1; ATP2B4; PTN; ANXA5; CCT7; PLPP1; PTPN11; NCOA4; CTNNB1; PAFAH1B1; COMT; MAP2K1; COL9A3; SUN2; GRB2; SOX8; ACTR2; SOD1; THRA; NAMPT; C1QBP; ALKBH5; PRDX4; ADCYAP1R1; NOTCH1; PTK2; VDAC2; HTRA1	Up-regulated	0.506427064910823	0.295483092431202	WM
CARDIAC_MUSCLE_CELL_ACTION_POTENTIAL	0.358338699291693	0.642507727986159	0.0203793488435391	0.467496013048686	1.09830593909902	19	BIN1; GJA1; YWHAE; ATP1A2; SCN3B; ANK2; ATP1B1; FLNA; SNTA1; CAMK2D; ATP1A1; ATP2A2; DLG1	Up-regulated	0.642507727986159	0.192121644336651	WM
SNARE_COMPLEX_ASSEMBLY	0.356788079470199	0.641144193317016	0.0219514963412754	0.553654895729204	1.09791344380366	7	STXBP1; SNCA; SEPTIN8; VAMP3	Up-regulated	0.641144193317016	0.193044286675418	WM
COPII_COATED_VESICLE_BUDDING	0.349484969518604	0.634859026979307	0.0204436611910281	0.444406523485166	1.09742505412754	27	TMED10; CD59; NSF; INSIG1; PPP6C; SAR1A; VAPA; TMED2; RAB1A; SAR1B; TRAPPC1; MCFD2; TRAPPC2L; SEC23B; CNIH1; VAPB	Up-regulated	0.634859026979307	0.197322700852872	WM
ADENYLATE_CYCLASE_ACTIVATING_DOPAMINE_RECEPTOR_SIGNALING	0.364253393665158	0.644897913526663	0.0225877443609548	0.592624156701524	1.09720545627484	5	GNB1; SLC9A3R1; GNG2; ADCY5; GNAS	Up-regulated	0.644897913526663	0.190509028156971	WM
NEGATIVE_CELL_SUBSTRATE_ADHESION	0.355548435330556	0.640913293357931	0.0204252517299592	0.462716797247091	1.09718673619771	20	APOD; FAM107A; CLASP2; LGALS1; RHOA; DMTN; SPOCK1; NOTCH1	Up-regulated	0.640913293357931	0.19320072050187	WM
ANTIBIOTIC_BIOSYNTHETIC_PROCESS	0.364253393665158	0.644897913526663	0.0225877443609548	0.592594477374153	1.09715050691181	5	MAOB; SOD1; FYN; STAT3	Up-regulated	0.644897913526663	0.190509028156971	WM
CARDIAC_MUSCLE_CELL_MEMBRANE_REPOLARIZATION	0.365053886723229	0.644897913526663	0.0211109559343027	0.527223821622877	1.0966916924376	9	YWHAE; WDR1; ANK2; ATP1B1; FLNA; SNTA1; ATP1A1; DLG1	Up-regulated	0.644897913526663	0.190509028156971	WM
NEGATIVE_LYMPHOCYTE_ACTIVATION	0.363841929578981	0.644897913526663	0.0201974390457777	0.470420026084675	1.09657201947078	18	CD74; NDFIP1; PRNP; SFRP1; LGALS3; HMGB1; PRKAR1A; ID2; TYRO3; BCL6; FBXO7; DLG1	Up-regulated	0.644897913526663	0.190509028156971	WM
PH_REDUCTION	0.353065987693613	0.638923913380021	0.0204298515001083	0.453607471630224	1.09586124340821	23	CLIC4; ATP6V0C; RAB7A; ATP6V0E1; ATP6V0E2; CA2; ATP6V0B; CLCN3; ROGDI; ATP6V1H; ATP6V1E1; ATP6V1D; ATP6V1F; ATP6V1A; PPT1; ATP6V0D1; GRN	Up-regulated	0.638923913380021	0.194550856969389	WM
CENTRAL_NERVOUS_NEURON_DIFFERENTIATION	0.340167753960857	0.623697071186904	0.0206292951778269	0.423277535509524	1.0957377300792	41	B2M; NPY; CNTN2; NKX6-2; OLIG2; NTRK2; PSEN1; SFRP1; ZEB2; CTNNB1; PAFAH1B1; SPOCK1; DCLK1; UQCRQ; PTK2	Up-regulated	0.623697071186904	0.205026295343373	WM
VACUOLAR_ACIDIFICATION	0.365741802338913	0.644897913526663	0.0210818061799099	0.526679859983444	1.09556018398426	9	CLIC4; ATP6V0E1; ATP6V0E2; ROGDI; ATP6V1H; PPT1; ATP6V0D1; GRN	Up-regulated	0.644897913526663	0.190509028156971	WM
PROTEIN_KINASE_A_SIGNALING	0.360690633869442	0.642953486338031	0.0217807587437876	0.552075141628315	1.09478074638032	7	MIF; PRKACB; EZR; AKAP6; PJA2	Up-regulated	0.642953486338031	0.191820444427882	WM
ASSOCIATIVE_LEARNING	0.360301934935148	0.642953486338031	0.0201523806155801	0.455312215562472	1.09385232734298	22	APP; SNAP25; AGT; FOS; ATP1A2; ACTR2; NPTN; NDRG4; CCK; NRGN; PPT1; HIF1A; DDHD2	Up-regulated	0.642953486338031	0.191820444427882	WM
FAT_SOLUBLE_VITAMIN_METABOLIC_PROCESS	0.366533381800557	0.644897913526663	0.0219098861398345	0.567900224452686	1.09381937089543	6	CBR1; RBP1; CYP27A1	Up-regulated	0.644897913526663	0.190509028156971	WM
NEURAL_TUBE_DEVELOPMENT	0.351696690406368	0.637568718522078	0.02029260468578	0.435912618860636	1.09375586965997	31	CFL1; PHGDH; PSEN1; SFRP1; ZFP36L1; PFN1; PRKACB; ATP6AP2; ZEB2; NOTCH1; ITPK1; TMED2	Up-regulated	0.637568718522078	0.195472999181763	WM
ACTIVATION_OF_CYSTEINE_TYPE_ENDOPEPTIDASE_INVOLVED_IN_APOPTOTIC_PROCESS	0.360674997329916	0.642953486338031	0.0202064706520175	0.461141124917952	1.09345052694313	20	BEX3; F3; RACK1; SNCA; VCP; FAM162A; NLRP1; CCK	Up-regulated	0.642953486338031	0.191820444427882	WM
CELLULAR_RESPONSE_TO_OSMOTIC_STRESS	0.361209014204849	0.642953486338031	0.0201839041084903	0.460955572744031	1.09301054856908	20	CAPN3; AQP1; TSPO; ZFP36L1; XRCC6; SLC2A1; SERPINB6; DDX3X; DYSF; STK39; LRRC8D; EFHD1; ARHGEF2; MAPK10; AKR1B1	Up-regulated	0.642953486338031	0.191820444427882	WM
CELLULAR_RESPONSE_TO_RETINOIC_ACID	0.366220151426907	0.644897913526663	0.0213070841787847	0.537286010645303	1.09286997007691	8	AQP1; SOX9; NDUFA13; PHB2; FGFR2	Up-regulated	0.644897913526663	0.190509028156971	WM
PATTERN_SPECIFICATION_PROCESS	0.33261449989731	0.618238572631446	0.0208463157678016	0.411522436742142	1.09259346638368	54	C3; HHIP; NKX6-2; HIPK2; C1QA; PSEN1; SFRP1; BASP1; ADGRG1; WLS; PRKACB; FGF1; ATP6AP2; PCSK6; ZEB2; CTNNB1; ABI1; NOTCH1; APC2; NDRG4; TMED2; BHLHE41	Up-regulated	0.618238572631446	0.208843902284047	WM
RESPONSE_TO_PEPTIDE_HORMONE	0.287105844547098	0.579221169478878	0.0228036571850969	0.389044602613958	1.09254435920126	117	QDPR; SPARC; AHCYL1; SREBF1; GSTP1; PKM; ATP6V0C; GJA1; NEFL; YWHAG; GNAI1; SORT1; SORBS1; AGT; GNAI2; IGFBP5; ZFP36L1; TIMP1; ATP6V0E1; PRKACB; BCAR1; CDKN1B; ATP6V0E2; SLC2A1; ANXA5; CA2; PRKAR1B; PTPN11; ATP6V0B; GRB2; RHOQ; PTK2; IRS2; CYC1; ATP6V1H; FYN; HADHA; STXBP3; PRKAR1A; LEPROT; SRSF5; RBBP4; KAT2B; STAT3; ATP6V1E1; STAT1; ATP6V1D; ADIPOR1; AP3S1; APEX1; PTPRN; ATP6V1F; NFE2L2; ATP6V1A; PDK4; ZNF106; GAB1; ADCY5; DAG1; MYO5A; RAP1B; APC; ATP6V0D1	Up-regulated	0.579221169478878	0.237155573848459	WM
NEGATIVE_NEUROTRANSMITTER_TRANSPORT	0.369120088544549	0.646694504430472	0.0203976893480979	0.498959710758676	1.09242579901807	12	SYT11; MAOB; ARL6IP5; SNCA; RAP1A; SYT4	Up-regulated	0.646694504430472	0.189300829644598	WM
NEGATIVE_MACROAUTOPHAGY	0.371069893689211	0.648339356113582	0.0206480144245338	0.514149110471341	1.09187264548304	10	FEZ1; NUPR1; PINK1; NPC1; FEZ2	Up-regulated	0.648339356113582	0.188197614639306	WM
ORGANOPHOSPHATE_ESTER_TRANSPORT	0.357812664629649	0.64236140666167	0.0201209380145109	0.444656832370865	1.09175828127642	26	SCARB2; GJA1; NPC2; PLSCR4; APOE; TMEM30A; GJB1; SCP2; SLC25A5; APOC1; GLTP	Up-regulated	0.64236140666167	0.192220559537229	WM
OSTEOBLAST_DIFFERENTIATION	0.362068965517241	0.643360699009079	0.0200004094091654	0.449035450536863	1.09138058103288	24	ID3; SFRP1; IGFBP5; SEMA4D; CEBPD; DDX5; ATRAID; CTNNB1; NOTCH1; PTK2; ID1; ID2; TOB1; NBR1; FGFR2; MEF2C; RASSF2; GNAS	Up-regulated	0.643360699009079	0.19154547238152	WM
STEROID_HORMONE_BIOSYNTHETIC_PROCESS	0.371130474661775	0.648339356113582	0.0208558393657093	0.524665245246241	1.0913695325851	9	DKK3; TSPO	Up-regulated	0.648339356113582	0.188197614639306	WM
GLUCOSE_6_PHOSPHATE_METABOLIC_PROCESS	0.368316831683168	0.646694504430472	0.02121843692683	0.536484279769074	1.09123920437419	8	TALDO1; PGAM1; HK1; PGD	Up-regulated	0.646694504430472	0.189300829644598	WM
LAYER_FORMATION_IN_CEREBRAL_CORTEX	0.371794871794872	0.648581341650649	0.0222628185439756	0.589347383995195	1.09113872266012	5	ADGRG1; CTNNB1; PAFAH1B1	Up-regulated	0.648581341650649	0.188035549241091	WM
SEMAPHORIN_PLEXIN_SIGNALING	0.371974666365076	0.648589192059746	0.020610604530351	0.51371448627047	1.09094965589436	10	NCAM1; SEMA3B; SEMA4D; ARHGDIA; FLNA	Up-regulated	0.648589192059746	0.188030292585527	WM
NEGATIVE_PHOSPHATIDYLINOSITOL_3_KINASE_SIGNALING	0.370289591663637	0.648094365731059	0.0217499698947484	0.566318348591312	1.09077255671044	6	SLC9A3R1; PIK3IP1; NOP53	Up-regulated	0.648094365731059	0.188361754110106	WM
MONOOXYGENASE	0.370289591663637	0.648094365731059	0.0217499698947484	0.566309951959244	1.09075638415334	6	CALM3; PARK7; APOE	Up-regulated	0.648094365731059	0.188361754110106	WM
NEGATIVE_SMALL_GTPASE_MEDIATED_SIGNAL_TRANSDUCTION	0.370558937465412	0.64810584249796	0.0203381828911095	0.498192910038574	1.09074696028364	12	TIMP2; STMN1; STMN3; RASA3; BCL6; PPP2CB	Up-regulated	0.64810584249796	0.188354063482526	WM
EMBRYONIC_MORPHOGENESIS	0.316380182002022	0.605794137873321	0.0213814510395214	0.395439678864309	1.09050300781386	84	APLNR; GJA1; CFL1; PHLDB1; FN1; EFEMP1; LRIG1; HIPK2; SOX9; CLASP2; PSEN1; SFRP1; SLC9A3R1; ZFP36L1; EFNA1; WLS; PFN1; ITGB4; PRKACB; RACK1; WNK1; MAPK1; ZEB2; CTNNB1; GRB2; INSIG1; SOX8; SOD1	Up-regulated	0.605794137873321	0.217674933547876	WM
MEMBRANE_REPOLARIZATION_DURING_ACTION_POTENTIAL	0.373051784816491	0.649097525711771	0.0222094919443809	0.588770388958595	1.09007045351307	5	YWHAE; ATP1B1; FLNA; ATP1A1; DLG1	Up-regulated	0.649097525711771	0.187690046348421	WM
HEART_DEVELOPMENT	0.309698861919629	0.598686410189461	0.0216529799672423	0.391946043501853	1.0900585461019	96	APLNR; CPE; SPARC; GJA1; RTN4; ID3; LMNA; VEGFA; SOX9; CALR; CDC42; AGT; OLFM1; PSEN1; SGCB; BASP1; ZFP36L1; EFNA1; SRI; MAPK1; CDKN1B; PTN; PTPN11; CTNNB1; MAP2K1; NOTCH1; PTK2; CLDN5; DDX39B; NDRG4; AKAP6; ANK2; TMED2; ADIPOR2; PRKAR1A; ID1; ID2; KAT2B; SMAD2; FKBP1A; SMAD4	Up-regulated	0.598686410189461	0.22280059995806	WM
ER_TO_GOLGI_VESICLE_MEDIATED_TRANSPORT	0.373051784816491	0.649097525711771	0.0222094919443809	0.588698910486852	1.08993811572644	5	ARF1; INSIG1; SAR1A; SAR1B	Up-regulated	0.649097525711771	0.187690046348421	WM
ORGANIC_ACID_CATABOLIC_PROCESS	0.338265515824085	0.622677815198565	0.0205966052597535	0.411546261325975	1.08975530328041	52	GLUL; QDPR; CD44; CARNS1; GLUD1; DDAH1	Up-regulated	0.622677815198565	0.205736607072042	WM
METANEPHRIC_NEPHRON_DEVELOPMENT	0.373318793166121	0.649097525711771	0.021622510658181	0.565494385915857	1.08918554142765	6	SOX9; CTNNB1; SOX8; STAT1	Up-regulated	0.649097525711771	0.187690046348421	WM
METANEPHRIC_NEPHRON_MORPHOGENESIS	0.373318793166121	0.649097525711771	0.021622510658181	0.565494385915857	1.08918554142765	6	SOX9; CTNNB1; SOX8; STAT1	Up-regulated	0.649097525711771	0.187690046348421	WM
NEGATIVE_EPITHELIAL_CELL_DIFFERENTIATION	0.370646476412347	0.64810584249796	0.0211206879834593	0.535186904640726	1.08860027038074	8	VEGFA; SOX9; CTNNB1; NOTCH1; ID1; STAT1	Up-regulated	0.64810584249796	0.188354063482526	WM
RECEPTOR_RECYCLING	0.368850520340587	0.646694504430472	0.0214312814210233	0.54889893872771	1.08848224546988	7	PSEN1; NSF; SNCA; VAMP3; EPS15	Up-regulated	0.646694504430472	0.189300829644598	WM
TRANSCRIPTION_REGULATORY_REGION_DNA_BINDING	0.373996789727127	0.64936092068999	0.0207373241452539	0.523230155183211	1.08838436521315	9	PARK7; PSEN1; SRI; CTNNB1	Up-regulated	0.64936092068999	0.187513851280358	WM
PROTEIN_ACYLATION	0.341864528728544	0.625877662689565	0.0204390562293165	0.411529555681871	1.0882790160092	51	GLUL; GOLGA7; ZDHHC9; MAP6D1; PARK7; ABHD17B; NUPR1; EID1; MORF4L1; APBB1; TAF10; TERF2IP; SNCA; BLOC1S1; MDH2	Up-regulated	0.625877662689565	0.203510547957444	WM
BIOMINERALIZATION	0.367937626829008	0.646424130706234	0.0199030694086643	0.458929579758904	1.08820654611199	20	SPP1; SOX9; SRGN; PTN; ATRAID; FGFR3; NOTCH1; LTBP3; NBR1; FGFR2; SBDS; MEF2C; HIF1A	Up-regulated	0.646424130706234	0.189482439923823	WM
SEGMENTATION	0.3716120605203	0.6485682188326	0.0200404540847323	0.479549327863664	1.08817869074688	15	PSEN1; SFRP1; BASP1; PCSK6; ZEB2; ABI1; NOTCH1; TMED2; COBL; SMAD4	Up-regulated	0.6485682188326	0.188044336458293	WM
NEGATIVE_CELL_CYCLE_G2_M_PHASE_TRANSITION	0.352291494632535	0.638310919523735	0.0200449115775464	0.415714581021568	1.08744770958327	45	SKP1; PSMB1; RBX1; PSMB4; FHL1; PSMA7; PSME1; NOP53; PSMB2; PSMB3; PSMC6; PSMA2; PSMC1; PSMF1; PSMA1; TAOK1; PSMB5; PSMA6; PSMC5; PSMA3; PSMA5; PSMD8; PSMA4; PSMD2; PSMC2; PSMC4; PSMD11; PSMB7; PSMD4; PSMD14	Up-regulated	0.638310919523735	0.19496772607256	WM
CHROMATIN_REMODELING	0.360997589856439	0.642953486338031	0.0199030694086643	0.434834405003086	1.08735353696957	30	ACTB; PTMA; SOX9	Up-regulated	0.642953486338031	0.191820444427882	WM
CARBOHYDRATE_PHOSPHORYLATION	0.376105658548407	0.651189020416053	0.021506409820865	0.564118264770049	1.08653502659921	6	PFKFB3; HK1; ITPK1; PFKFB2	Up-regulated	0.651189020416053	0.186292930620269	WM
MACROMOLECULE_DEACYLATION	0.366302291360101	0.644897913526663	0.0197280419645853	0.439795203460255	1.08603778175302	27	SREBF1; ABHD17B; VEGFA; SIRT2; MORF4L1; PINK1; BEX4; FNTA; NACC2; HDAC11; CAMK2D; BCL6; MORF4L2; ABHD12; PPT1	Up-regulated	0.644897913526663	0.190509028156971	WM
PLASMA_MEMBRANE_REPAIR	0.378079436902966	0.652969713718865	0.0219984775286319	0.586519661048419	1.08590337575273	5	SYT11; DYSF; ANXA6; RAB3A	Up-regulated	0.652969713718865	0.185106961863988	WM
VIRAL_GENOME_REPLICATION	0.367458482236704	0.645889018658339	0.0196803436168855	0.439441228021008	1.08516366876177	27	IFITM3; IFITM2; PPIA; STOM; DDX5; PABPC1; NOTCH1; VAPA; DDX3X	Up-regulated	0.645889018658339	0.18984209922621	WM
BODY_MORPHOGENESIS	0.38393556326211	0.658508492413833	0.019960495082402	0.502565647585896	1.08449499616804	11	PHLDB1; CLASP2; ATP6AP2; PTPN11; CLDN5	Up-regulated	0.658508492413833	0.181438619814295	WM
SYNAPTIC_VESICLE_EXOCYTOSIS	0.369140214420853	0.646694504430472	0.0196112930970331	0.439077996508534	1.08426669866531	27	SYT1; CALM3; PFN2; NAPB; STXBP1; SYN1; SYP; RAB5A; RAP1A; PREPL; SYT4; PPFIA2; ATP2A2; RAP1B; CPLX2; GIPC1	Up-regulated	0.646694504430472	0.189300829644598	WM
VASCULAR_ENDOTHELIAL_GROWTH_FACTOR_SIGNALING	0.374763481551561	0.650078477549672	0.0211841358304768	0.546669835170524	1.08406186956072	7	CD63; VEGFA; CADM4	Up-regulated	0.650078477549672	0.187034212111791	WM
HETEROTYPIC_CELL_CELL_ADHESION	0.381225638804677	0.656683978003135	0.0195726219787905	0.47203560041213	1.08360731257125	16	CD44; GLDN; NFASC; JAM3; WNK1; FLOT1; THY1	Up-regulated	0.656683978003135	0.182643579646184	WM
EPITHELIAL_TUBE_BRANCHING_INVOLVED_IN_LUNG_MORPHOGENESIS	0.381558221252878	0.656940632217612	0.0212823954018575	0.561854466848861	1.08217477824683	6	HHIP; SOX9; CTNNB1; FGFR2; DAG1	Up-regulated	0.656940632217612	0.18247387589725	WM
PROTOPORPHYRINOGEN_IX_METABOLIC_PROCESS	0.383232780291604	0.65845885328741	0.0217858977601165	0.584301500637027	1.08179659461876	5	ALAD; CPOX; UROD; EIF2AK1	Up-regulated	0.65845885328741	0.181471358665069	WM
MEMBRANE_FUSION	0.364608199273482	0.644897913526663	0.0196069902938321	0.41892068185387	1.08137783923502	40	CD9; PPIA; SNAP25; SYT1; RAB7A; CALR; GCA; STXBP1; NSF; SNCA; SEPTIN8; VAMP3; VAPA; SYT4; ANXA7; DYSF	Up-regulated	0.644897913526663	0.190509028156971	WM
CHROMATIN_MEDIATED_MAINTENANCE_OF_TRANSCRIPTION	0.382406397673573	0.657750210109101	0.0212479146540566	0.561412256073793	1.08132304639155	6	PADI2; CTNNB1	Up-regulated	0.657750210109101	0.181939004512942	WM
UROGENITAL_DEVELOPMENT	0.35368722512018	0.639208848297589	0.0198459112740289	0.403469445728616	1.08131660587652	58	PSAP; TMED10; ID3; VEGFA; SOX9; AGT; SFRP1; MAGED1; BASP1; ITGB4; TNS2; FGF1; CDKN1B; CA2; CTNNB1; SOX8; NOTCH1; ID4; ID2; SMAD2; APH1A; SMAD4; STAT1; FGFR2; ARL3; MEF2C; ACAT1; DLG1	Up-regulated	0.639208848297589	0.194357221897726	WM
SCF_DEPENDENT_PROTEASOMAL_UBIQUITIN_DEPENDENT_PROTEIN_CATABOLIC_PROCESS	0.36146694214876	0.642994079783852	0.0196673670541784	0.414448400557262	1.081295535615	44	SKP1; PSMB1; RBX1; PSMB4; PSMA7; PSME1; PSMB2; FBXO2; PSMB3; PSMC6; PSMA2; PSMC1; PSMF1; PSMA1; FBXL5; PSMB5; PSMA6; PSMC5; PSMA3; FBXL3; PSMA5; PSMD8; PSMA4; PSMD2; PSMC2; PSMC4; PSMD11; PSMB7; PSMD4; PSMD14; FBXW4; FBXW11; FBXL16	Up-regulated	0.642994079783852	0.191793025721254	WM
VENTRICULAR_CARDIAC_MUSCLE_CELL_ACTION_POTENTIAL	0.378192999053926	0.652969713718865	0.0210430476328877	0.545181261557714	1.08110998564495	7	BIN1; SCN3B; ANK2; SNTA1; DLG1; JUP	Up-regulated	0.652969713718865	0.185106961863988	WM
NADH_DEHYDROGENASE_COMPLEX_ASSEMBLY	0.36554229372081	0.644897913526663	0.0195683326867788	0.418677204163114	1.08074933987813	40	NDUFC2; NDUFC1; NDUFB6; DMAC1; NDUFA2; NDUFB4; NDUFAB1; NDUFA11; NDUFB10; NDUFS6; NDUFA13; TIMMDC1; NDUFB8; NDUFB5; NDUFS5; NDUFV3; NDUFB7; NDUFB1; NDUFS4; NDUFA5; NDUFB2; NDUFAF3; NDUFA8; NDUFA7; NDUFV2; NDUFS1	Up-regulated	0.644897913526663	0.190509028156971	WM
POLYOL_METABOLIC_PROCESS	0.378652040923953	0.653152704624068	0.019280113640365	0.44208068641462	1.08069428691882	25	QDPR; CALM1; ABCA2; ASAH1; TPI1; ITPKB; SNCA; ADCYAP1R1; ITPK1; CYP27A1	Up-regulated	0.653152704624068	0.184985270451648	WM
PROTEIN_KINASE_C_ACTIVATING_G_PROTEIN_COUPLED_RECEPTOR_SIGNALING	0.384364002011061	0.658508492413833	0.0217397241400018	0.583592617716828	1.08048414354989	5	PLPP1; GAP43; CCK	Up-regulated	0.658508492413833	0.181438619814295	WM
ORGANELLE_DISASSEMBLY	0.364632885211996	0.644897913526663	0.0195511904655164	0.416292501871025	1.08037232066509	42	SREBF1; GABARAP; BNIP3L; PARK7; PINK1; TSPO; ATP5IF1; SQSTM1; GABARAPL1; ATG3; MAP1LC3B; WDR45B; VCP; VDAC1; FIS1; TOMM7; BNIP3; FUNDC2; ATG13; HAX1; FBXO7; RETREG1; CTTN; HIF1A; BECN1; KLC1; RB1CC1; MFN2; GABARAPL2; SREBF2	Up-regulated	0.644897913526663	0.190509028156971	WM
IMMUNE_RESPONSE_REGULATING_CELL_SURFACE_RECEPTOR_SIGNALING	0.321539853251583	0.608540898737011	0.0210382114420089	0.385964098445974	1.08018174354627	110	ACTG1; ACTB; MOG; HLA-DRA; CALM1; CD81; SKP1; PSMB1; PSMB4; PRNP; CDC42; FOS; PSEN1; LGALS3; PRKACB; BCAR1; HLA-DPB1; WNK1; MAPK1; PSMA7; THY1; ARPC3; HLA-DPA1; PSME1; PSMB2; ABI1; GRB2; CYFIP2; ACTR2; PSMB3; EZR; PTK2; PHPT1; PSMC6; RAP1A; PSMA2; ARPC2; FYN; PSMC1; PSMF1; PSMA1	Up-regulated	0.608540898737011	0.215710228446388	WM
ENDOMEMBRANE_ORGANIZATION	0.304317339477111	0.592362942540416	0.0218425698601399	0.381775542429475	1.08009679950357	139	CLU; PSAP; GSN; SCARB2; SYT11; YWHAZ; BIN1; RTN3; RTN4; TMED10; RAB7A; LAMTOR1; LMNA; CDC42; PLSCR4; CLASP2; MYRF; MTSS2; SQSTM1; TMED7; MAPK1; SRGN; DNM1; FLOT1; ARL6IP1; SYP; TMEFF2; RAB2A; PAFAH1B1; MAP2K1; SUN2; CSNK1A1; SOD1; CLCN3; REEP3; DEGS1; BLOC1S1; ANK2; TOR1AIP2; TMED2; TSG101; RAB1A; AKTIP; TMED5; SYT4; SNX3; RAB11A; VMP1; VPS4B; DYSF; PPP2R1A; SHTN1; PPP2CA; ATL3; DCTN1; MAPK3; PPP2R2A; SURF4; PTPRN; SERP1; CORO1C; SH3GLB1; ATP2A2; CHMP5	Up-regulated	0.592362942540416	0.227412118202155	WM
ORGANOPHOSPHATE_BIOSYNTHETIC_PROCESS	0.296504056896724	0.586665781025605	0.0222521346383621	0.380480774720017	1.07981524863002	149	PIP4K2A; SCD5; SLC44A1; PLAAT3; SCD; SERINC1; ENO1; ATP5F1E; PKM; ABCA2; ARF1; CKB; ELOVL1; SERINC5; TYMS; COX5B; ATP5F1A; PIGT; ATP5F1B; PINK1; ATP5MG; ATP5PD; ATP5MC3; TPI1; RAB14; MAPK1; AK3; ACSL1; ATP5PO; LHPP; ITPKB; ATP5PB; TECR; ELOVL5; AGPAT3; RAB5A; IDI1; NAMPT; FADS1; ACLY; SNCA; ADCYAP1R1; VCP; NADK2; ACSL3; CYC1; SAMD8; ATP5ME; ATP5F1C; PIK3C2B; ARF3; AGPAT5; ACOT7; AK5; ATP5MC2; IDH2; PDHB; CDS2	Up-regulated	0.586665781025605	0.231609242523666	WM
PLACENTA_BLOOD_VESSEL_DEVELOPMENT	0.386111739425469	0.659562989784966	0.0200404540847323	0.508470465515235	1.07981319236973	10	ITGB8; JUNB; MAPK1; MAP2K1; TMED2	Up-regulated	0.659562989784966	0.180743722013447	WM
PROTEOLYSIS	0.28005601120224	0.572174070374539	0.023137682019023	0.376724498160464	1.0792748759978	190	SERPINA3; CLU; GSN; GAPDH; APP; CAPN3; AQP1; CTSD; CNTN2; PEBP1; BIN1; CD44; C3; TIMP2; ENO1; CRYAB; BEX3; A2M; CAMK2N1; FN1; PARK7; RBX1; PRNP; NUPR1; ARL6IP5; HIPK2; VEGFA; SPOCK3; AGT; YWHAE; SIRT2; F3; PSEN1; APOE; PINK1; ALAD; ATP5IF1; SERPING1; EFNA1; TMEM59; TIMP1; PRKACB; RACK1; ARL6IP1; APLP2; RHOA; PSME1; CSTB; NOP53; CSNK1A1; SPOCK2; CYFIP2; HMGB1; SPOCK1; SERPINI1; SERPINB6; SUMO2; SNCA; VCP; PTK2; CRIM1; ERLEC1; NDUFA13; FYN; CAMLG; FIS1; FAM162A; NLRP1; DDX3X	Up-regulated	0.572174070374539	0.242471827321416	WM
GLAND_MORPHOGENESIS	0.384739214423696	0.658508492413833	0.0193010779658804	0.45923091952873	1.07888844451767	19	SOX9; CDC42; SFRP1; SLC9A3R1; IGFBP5; DDR1; PTN; NOTCH1; ID4; PHB2; FGFR2; DAG1; MSN	Up-regulated	0.658508492413833	0.181438619814295	WM
RNA_POLYMERASE_II_PREINITIATION_COMPLEX_ASSEMBLY	0.387808188192717	0.661849767672072	0.0199737854288504	0.507970499930317	1.07875144056517	10	HMGB1; THRA; PSMC6; PSMC5; PSMC2; PSMC4; TAF7; GTF2A2	Up-regulated	0.661849767672072	0.179240579254265	WM
TETRAPYRROLE_BIOSYNTHETIC_PROCESS	0.39042398478577	0.663094442480867	0.0197063379343472	0.499891104610495	1.07872355419267	11	ALAD; TSPO; ATP5IF1; CPOX; SLC11A2; UROD	Up-regulated	0.663094442480867	0.178424611976405	WM
HYDROLASE	0.237576242375762	0.530496135661027	0.025846758461163	0.370514339886301	1.07851979735308	308	SERPINA3; PSAP; GSN; GAPDH; CALM1; HSPA2; APP; SCARB2; S100A10; CNN3; AQP1; CTSD; PEBP1; BIN1; CD44; C3; TIMP2; LPAR1; CRYAB; CALM2; BEX3; A2M; CALM3; CHN1; ARHGAP23; FN1; ATP1B2; PARK7; DYNLL1; NTRK2; PRNP; ARL6IP5; AGAP1; VEGFA; SORT1; SPOCK3; PFN2; RHOC; RHOG; AGT; YWHAE; HMGB2; F3; SFRP1; GNAI2; PINK1; ATP5IF1; SERPING1; SEMA4D; EFNA1; MTSS2; GM2A; LGALS3; PFN1; TIMP1; RACK1; WNK1; ARL6IP1; THY1; PTN; APLP2; NPM1; RHOA; TMBIM6; PCSK6; STMN3; EGLN1; PSME1; CSTB; ANGPTL4; PAFAH1B1; ARHGAP1; ARHGDIA; GDI2; RASA3; SPOCK2; CYFIP2; FNTA; HSP90B1; HMGB1; SOD1; SPOCK1; RTKN; SERPINI1; FGFR3; SERPINB6; SNCA; ADCYAP1R1; PKP4; APC2; VCP; PTK2; CRIM1; RAP1A; PHACTR3; NDUFA13; FYN; FIS1; FAM162A; NLRP1; DDX3X; TOR1AIP2; SET; TMED2; RAP1GDS1; GNAO1	Up-regulated	0.530496135661027	0.275317775320048	WM
MAMMARY_GLAND_MORPHOGENESIS	0.389768728004022	0.663054847639026	0.0215214910478522	0.581589694781555	1.0767758607399	5	IGFBP5; DDR1; PHB2; FGFR2	Up-regulated	0.663054847639026	0.178450545438733	WM
SECRETORY_GRANULE_LOCALIZATION	0.384815515610218	0.658508492413833	0.0207751242072789	0.542859934186669	1.07650672728347	7	KIF5A; MAP2; KIF1C; KIF1A; MYO5A	Up-regulated	0.658508492413833	0.181438619814295	WM
NEGATIVE_EXOCYTOSIS	0.390149418926397	0.663094442480867	0.0195554737809942	0.491582632351448	1.0762743731621	12	RAB7A; GNAI2; SNCA; NOTCH1; RAP1A; STXBP3; SYT4; VPS4B; RAP1B; ABR	Up-regulated	0.663094442480867	0.178424611976405	WM
AMINE_BIOSYNTHETIC_PROCESS	0.389312977099237	0.662584183655554	0.0209707048578176	0.55846207503278	1.07564077152818	6	OAZ1; AMD1; SAT1	Up-regulated	0.662584183655554	0.178758935241109	WM
POLYAMINE_BIOSYNTHETIC_PROCESS	0.389312977099237	0.662584183655554	0.0209707048578176	0.55846207503278	1.07564077152818	6	OAZ1; AMD1; SAT1	Up-regulated	0.662584183655554	0.178758935241109	WM
NEGATIVE_CYSTEINE_TYPE_ENDOPEPTIDASE	0.383329829724616	0.65845885328741	0.0190436054957854	0.435575955251438	1.07561869821296	27	AQP1; CD44; CRYAB; BEX3; PARK7; VEGFA; YWHAE	Up-regulated	0.65845885328741	0.181471358665069	WM
NEGATIVE_NEURON_APOPTOTIC_PROCESS	0.368665018541409	0.646694504430472	0.0193262823264024	0.408938809096604	1.07541547771499	48	MAG; SOD2; NEFL; PARK7; NTRK2; HIPK2; PSEN1; APOE; PINK1; STXBP1; RHOA; SOD1; SNCB; NONO; SNCA; FYN; SET	Up-regulated	0.646694504430472	0.189300829644598	WM
CELL_GROWTH	0.374388339406559	0.649735861071421	0.0192550034279576	0.421700544478541	1.07537232235258	36	SYT1; FN1; VEGFA; CDC42; SFRP1; SEMA4D; RHOA; PAFAH1B1; EIF4G2; DDX39B; AKAP6; DDX3X; SYT4; RUFY3; SDCBP; RAB11A; SHTN1	Up-regulated	0.649735861071421	0.187263162424061	WM
COPPER_ION_TRANSPORT	0.391277023629965	0.663485328795082	0.0214612774146709	0.580674270227287	1.07508101113853	5	SLC31A2; ATOX1; SLC11A2	Up-regulated	0.663485328795082	0.178168675955211	WM
G1_DNA_DAMAGE_CHECKPOINT	0.395569974270053	0.667847737810553	0.019508439159387	0.497842692080096	1.07430324980064	11	PCBP4; RGCC; CDKN1B	Up-regulated	0.667847737810553	0.175322540767255	WM
NUCLEOTIDE_BIOSYNTHETIC_PROCESS	0.392785319255907	0.665128458236548	0.0214013588301799	0.580179413407551	1.07416481560963	5	ENO1; PINK1; VCP; STAT3	Up-regulated	0.665128458236548	0.17709447001175	WM
EMBRYO_DEVELOPMENT	0.310224089635854	0.599106067007166	0.0215214910478522	0.375962141661281	1.07345339117713	173	APLNR; SEPTIN7; ADD1; SOX10; TUBB2B; GJA1; CFL1; RTN4; PHLDB1; FN1; EFEMP1; LRIG1; ID3; HIPK2; VEGFA; SOX9; PHGDH; CLASP2; BTF3; JUNB; PSEN1; SFRP1; BASP1; SLC9A3R1; ZFP36L1; EFNA1; WLS; PFN1; ITGB4; FUT8; NDUFA2; PRKACB; RACK1; WNK1; RAB14; MAPK1; EPAS1; ATP6AP2; PCSK6; STMN3; ZEB2; CTNNB1; PAFAH1B1; ABI1; MAP2K1; GRB2; INSIG1; SOX8	Up-regulated	0.599106067007166	0.222496282388616	WM
RESPONSE_TO_CHEMOKINE	0.388468258590565	0.662493565307432	0.0203976893480979	0.527332179973609	1.07262331854906	8	PADI2; WNK1; RHOA; STK39; DUSP1; HIF1A; CIB1	Up-regulated	0.662493565307432	0.178818335602546	WM
STEROL_BIOSYNTHETIC_PROCESS	0.384478424801005	0.658508492413833	0.0189453625516487	0.427329459101001	1.07221971548332	31	SCD; SREBF1; CNBP; CYB5R2; CYB5R3; APOE; FGF1; INSIG1; FDFT1; SOD1; IDI1; RAN; ACLY	Up-regulated	0.658508492413833	0.181438619814295	WM
MAMMARY_GLAND_ALVEOLUS_DEVELOPMENT	0.396430367018602	0.668547109375036	0.021257756377706	0.578419071518193	1.07090565598194	5	VEGFA; DDR1; ID2; PHB2; HIF1A	Up-regulated	0.668547109375036	0.174867984631211	WM
NEGATIVE_BIOMINERALIZATION	0.396430367018602	0.668547109375036	0.021257756377706	0.578419071518193	1.07090565598194	5	SOX9; SRGN; NOTCH1; LTBP3; HIF1A	Up-regulated	0.668547109375036	0.174867984631211	WM
PHOTOTRANSDUCTION	0.390797903319744	0.663198663501693	0.0203062603431883	0.52643415865958	1.07079669267914	8	CALM1; GNB1; FNTA; PLEKHB1	Up-regulated	0.663198663501693	0.178356357660474	WM
NEGATIVE_CELL_DEATH	0.279072092790721	0.571558248697113	0.0231894419555492	0.370076565796069	1.07052164279032	251	CLU; MAG; PSAP; GPR37; CD74; CAPN3; AQP1; PTMA; YWHAZ; CD44; ENO1; SOX10; SOD2; GSTP1; HHIP; CTNNA1; CRYAB; BEX3; CFL1; BNIP3L; NEFL; PARK7; MAPK8IP2; NTRK2; UBC; PRNP; NUPR1; LMNA; HIPK2; VEGFA; SOX9; UBA52; MIF; PTTG1IP; YWHAE; HMGB2; MAPK8IP1; PSEN1; SFRP1; APOE; GNAI2; PINK1; SCG2; SEMA4D; EFNA1; LGALS3; ATOX1; TIMP1; HNRNPK; SQSTM1; STXBP1; RACK1; CCND2; CDKN1B; ARL6IP1; TXN; NPM1; RHOA; ANXA5; TMBIM6; TSC22D3; NPC1; TMBIM4; CTNNB1; ANGPTL4; ITPKB; ARHGDIA; NAA38; SOX8; BAG3; HSP90B1; LRPAP1; SOD1; SNCB; NONO; SNCA; TMEM14A; ADCYAP1R1; NOTCH1; PTK2; IRS2; VDAC2	Up-regulated	0.571558248697113	0.242939503153825	WM
EXIT_FROM_MITOSIS	0.397156615455171	0.669029508238544	0.0198196201192673	0.514470108835356	1.07016236980807	9	SIRT2; CLASP2; RGCC; CDKN1B	Up-regulated	0.669029508238544	0.174554726802355	WM
MAMMARY_GLAND_DEVELOPMENT	0.39367724020079	0.666333846634458	0.0188843547200017	0.451089659309587	1.06961665099469	20	RTN4; VEGFA; SOX9; IGFBP5; DDR1; MAPK1; IRS2; USF2; ID2; PHB2; FGFR2	Up-regulated	0.666333846634458	0.176308126048629	WM
LYTIC_VACUOLE_ORGANIZATION	0.39399765032575	0.66646617445522	0.0188721891660856	0.451028212552213	1.06947094941745	20	SCARB2; ARF1; RAB7A; LAMTOR1; RAB14; TPP1	Up-regulated	0.66646617445522	0.176221887690828	WM
CONNECTIVE_TISSUE_DEVELOPMENT	0.384798345398139	0.658508492413833	0.0187431615014362	0.411839888328107	1.06881679082786	42	PLAAT3; CHI3L1; CD44; VWA1; EFEMP1; ITGB8; SOX9; TYMS; ARRDC3; BGN; TIMP1; SELENOM; CTNNB1; SOX8; THRA; FGFR3; NOTCH1	Up-regulated	0.658508492413833	0.181438619814295	WM
NEGATIVE_CALCIUM_ION_DEPENDENT_EXOCYTOSIS	0.399824032176973	0.671333591935457	0.0211255569145426	0.577164366373902	1.06858265022059	5	GNAI2; NOTCH1; STXBP3; SYT4; RAP1B	Up-regulated	0.671333591935457	0.173061621208934	WM
AUTOPHAGOSOME_ORGANIZATION	0.385227272727273	0.658508492413833	0.0187111134073493	0.410433458942195	1.06833757635179	43	PIP4K2A; GABARAP; FEZ1; RAB7A; NUPR1; PSEN1; PINK1; GABARAPL1; BAG3; ATG3; RAB5A; MAP1LC3B; WDR45B; PIK3C2B; RAB1A; FEZ2	Up-regulated	0.658508492413833	0.181438619814295	WM
FATTY_ACID_ELONGATION	0.400201106083459	0.671333591935457	0.0211109559343027	0.576930139727062	1.06814899467009	5	ELOVL1; TECR; ELOVL5; HACD3; HACD2	Up-regulated	0.671333591935457	0.173061621208934	WM
AXIS_ELONGATION	0.399127589967285	0.670689259522804	0.0205872813039267	0.554289852382944	1.06760475083726	6	SOX9; SFRP1; FGF1; FGFR2; MAGI2; TRIM28	Up-regulated	0.670689259522804	0.173478648433954	WM
LABYRINTHINE_LAYER_DEVELOPMENT	0.401549529607084	0.672581828676419	0.0191219390025188	0.487613333074244	1.06758396221119	12	JUNB; ZFP36L1; MAPK1; MAP2K1; GRB2; TMED2	Up-regulated	0.672581828676419	0.172254870313333	WM
ESTABLISHMENT_OF_LOCALIZATION_IN_CELL	0.328125	0.614093323216996	0.0206714538359688	0.37599937175795	1.06736288173986	150	APLNR; CALM1; CAPN3; SYT11; YWHAZ; VSNL1; CALM2; GJA1; CALM3; KIF5A; SLC17A7; ARF1; TMED10; PRNP; GSTO1; CD59; CDC42; ATP1A2; CLASP2; PSEN1; PINK1; SLC9A3R1; SRI; DCTN2; DNM1; THY1; ATP2B4; TMBIM6; NSF; CTNNB1; PAFAH1B1; RASA3; ACTR2; EZR; ACTR10; SNCA; ADCYAP1R1; ISCU; PHPT1; SELENOT; BLOC1S1; AKAP6; PPP6C; SLC11A2; ANK2; SAR1A; FYN; TMED2; RAB1A; SAR1B; PSRC1; MAP2; RAB11A; TRAPPC1; MCFD2; VPS4B; CAMK2D; KIF1C; FKBP1A; KIF13A; KIF1A; DCTN1; AP3S1; MAP4; TRAPPC2L; CNIH1; PTPRN	Up-regulated	0.614093323216996	0.211765624496645	WM
EMBRYONIC_ORGAN_DEVELOPMENT	0.375510620915033	0.650463154206751	0.0189209233051137	0.396734082379007	1.0671141516123	60	TUBB2B; EFEMP1; LRIG1; ID3; HIPK2; VEGFA; SOX9; JUNB; PSEN1; SLC9A3R1; ZFP36L1; EFNA1; MAPK1; EPAS1; CTNNB1; MAP2K1; GRB2; INSIG1; SOD1; NOTCH1; NDRG4; TMED2; COBL; ID2; SMAD2; MAPK3; FGFR2; MEF2C; DLG1; PRKRA; HIF1A; GNAS; CRB2	Up-regulated	0.650463154206751	0.186777299222147	WM
EPIDERMIS_MORPHOGENESIS	0.401960784313726	0.67296601898678	0.0210430476328877	0.576277363858429	1.06694042219344	5	IGFBP5; CTNNB1; NOTCH1; FGFR2	Up-regulated	0.67296601898678	0.172006864660298	WM
REPRODUCTIVE_DEVELOPMENT	0.360640870616687	0.642953486338031	0.0193262823264024	0.383661233000953	1.06606324047745	95	SPP1; PSAP; MGST1; CTNNA1; GJA1; NUPR1; ITGB8; VEGFA; SOX9; CTSB; HMGB2; JUNB; SFRP1; BASP1; ADGRG1; ZFP36L1; MAPK1; EPAS1; GJB1; CDKN1B; PTN; PTPN11; NCOA4; CTNNB1; MAP2K1; COL9A3; GRB2; SOX8; SOD1; NDUFS6; PRDX4; NOTCH1; PTK2; HTRA1; RTCB; RHOBTB3; TMED2	Up-regulated	0.642953486338031	0.191820444427882	WM
HIGH_VOLTAGE_GATED_CALCIUM_CHANNEL	0.403217697335344	0.673546492162878	0.0209947715892826	0.575695540131315	1.0658632130369	5	CALM3; SRI; DYSF; PDE4B	Up-regulated	0.673546492162878	0.171632421332365	WM
UBIQUITIN_PROTEIN_TRANSFERASE	0.408743404759341	0.677880142361973	0.0184459095608006	0.45706594115087	1.06544299631689	18	PARK7; ARRDC3; PSEN1; PINK1	Up-regulated	0.677880142361973	0.168847088009621	WM
MEMBRANE_PERMEABILITY	0.392756497234109	0.665128458236548	0.0185758249932293	0.420486109319779	1.065408653227	34	CNP; YWHAQ; YWHAH; YWHAZ; TJP2; BNIP3L; YWHAG; YWHAE; ATP5IF1	Up-regulated	0.665128458236548	0.17709447001175	WM
CELLULAR_BIOGENIC_AMINE_METABOLIC_PROCESS	0.405534034311013	0.675890057185021	0.0189739361797929	0.486537694062202	1.06522895081077	12	SLC44A1; OAZ1; AMD1; ALDH7A1; SAT1	Up-regulated	0.675890057185021	0.170123942284782	WM
VASCULAR_ASSOCIATED_SMOOTH_MUSCLE_CELL_MIGRATION	0.398252766453116	0.670398196486137	0.0200181908981169	0.523644134536626	1.06512162666336	8	AGT; IGFBP5; DOCK4; DOCK5	Up-regulated	0.670398196486137	0.173667162720817	WM
SULFUR_COMPOUND_METABOLIC_PROCESS	0.37238027741217	0.64899059181584	0.0189168547875769	0.388208531402708	1.06510930233971	77	SCD5; SCD; AHCYL1; IDS; GSTP1; MGST1; CNDP2; DBI; PARK7; ELOVL1; GSTO1; SPOCK3; PHGDH; AMD1; BGN; ACSL1; TECR; COMT; ELOVL5; SPOCK2; SOD1; ACLY; SNCA; ISCU; ACSL3	Up-regulated	0.64899059181584	0.18776159896555	WM
NEGATIVE_LYMPHOCYTE_DIFFERENTIATION	0.398718695398952	0.670689259522804	0.0200004094091654	0.523516713818534	1.06486244575485	8	CD74; SFRP1; HMGB1; ID2; BCL6; FBXO7	Up-regulated	0.670689259522804	0.173478648433954	WM
PROTEIN_STABILITY	0.36109434721384	0.642953486338031	0.019280113640365	0.381165930339305	1.06456681911578	104	CLU; TF; GSN; LAMP2; GAPDH; CD81; LAMP1; CAPN3; GOLGA7; SREBF1; CRYAB; RTN4; ATP1B2; PARK7; FAM107A; PRNP; LMNA; CALR; PFN2; PINK1; EFNA1; PFN1; STXBP1; MAPK1; FLOT1; PLPP3; NPM1; CCT7	Up-regulated	0.642953486338031	0.191820444427882	WM
CARTILAGE_DEVELOPMENT	0.400525762355415	0.67146181100543	0.0183951008782554	0.429320924243664	1.06426079676685	28	CHI3L1; CD44; VWA1; EFEMP1; ITGB8; SOX9; TYMS; BGN; TIMP1; CTNNB1; THRA; FGFR3	Up-regulated	0.67146181100543	0.172978682535461	WM
T_CELL_DIFFERENTIATION	0.39995785480982	0.671333591935457	0.0184459095608006	0.433395209510786	1.06410781214375	26	CD74; ZFP36L1; ZFP36L2; RHOA; CTNNB1; ITPKB; HMGB1; SOD1; CLPTM1	Up-regulated	0.671333591935457	0.173061621208934	WM
CELLULAR_HYPEROSMOTIC_RESPONSE	0.405067645035542	0.675416983610413	0.0195212489559016	0.511372341608664	1.06371862534265	9	AQP1; XRCC6; SLC2A1; EFHD1; ARHGEF2; MAPK10; AKR1B1	Up-regulated	0.675416983610413	0.170428023067575	WM
GERM_CELL_DEVELOPMENT	0.402275840269729	0.673188877882405	0.0183600466505076	0.43290807664843	1.06291176319579	26	QKI; HSPA2; JAM3; SIRT2; HMGB2; PTN; CTNNB1; PAFAH1B1	Up-regulated	0.673188877882405	0.171863067850997	WM
SEXUAL_REPRODUCTION	0.351218533747869	0.637326422200645	0.0196544041818826	0.376858257509524	1.06254733817172	127	CD9; QKI; HSPA2; APP; SEPTIN7; CLIC4; SEPTIN4; GJA1; PARK7; MAPK8IP2; SOX9; CALR; JAM3; EIF4H; SIRT2; HMGB2; KHDRBS1; GAMT; STXBP1; SEPTIN2; PLPP3; ATP2B4; PTN; CCT7; PLPP1; CTNNB1; PAFAH1B1; SOX8; SOD1; THRA; ALKBH5; PRDX4; ADCYAP1R1; NOTCH1; VDAC2	Up-regulated	0.637326422200645	0.195638076219535	WM
PRI_MIRNA_TRANSCRIPTION_BY_RNA_POLYMERASE_II	0.409739900387382	0.678583294571068	0.0188196094764328	0.485090081847841	1.06205953874033	12	SREBF1; SOX9; FOS; DDX5; STAT3; SMAD4; JUN; HIF1A; APLN; SREBF2	Up-regulated	0.678583294571068	0.168396836062704	WM
EPITHELIAL_TUBE_FORMATION	0.40664120517717	0.676212341193495	0.0183018411139917	0.439427118088315	1.06160321011666	23	CFL1; SOX9; SFRP1; PFN1; PRKACB; ZEB2; CTNNB1; SOX8; TMED2; COBL	Up-regulated	0.676212341193495	0.16991690741922	WM
RIBOSOME_ASSEMBLY	0.407590002293052	0.677389467442464	0.0194276186968645	0.510246020074478	1.0613757352476	9	NPM1; MRPL20; NOP53; C1QBP; DDX3X; SBDS	Up-regulated	0.677389467442464	0.169161560373969	WM
RENAL_DEVELOPMENT	0.390928725701944	0.663198663501693	0.0184263432174778	0.401972867141953	1.06132335388361	50	TMED10; ID3; VEGFA; SOX9; AGT; SFRP1; MAGED1; BASP1; ITGB4; TNS2; FGF1; CA2; CTNNB1; SOX8; NOTCH1; ID2; SMAD2; APH1A; SMAD4; STAT1; FGFR2; ARL3; MEF2C; ACAT1; DLG1	Up-regulated	0.663198663501693	0.178356357660474	WM
LYMPHOCYTE_HOMEOSTASIS	0.413469068128426	0.679636207112115	0.0188438492835558	0.491626836334688	1.06088994850323	11	CD74; MIF; TSC22D3	Up-regulated	0.679636207112115	0.167723492472013	WM
PHOSPHATIDYLINOSITOL_ACYL_CHAIN_REMODELING	0.40824534942182	0.677389467442464	0.0208035511201481	0.572916484508055	1.06071797054442	5	PLAAT3; AGPAT5	Up-regulated	0.677389467442464	0.169161560373969	WM
ETHER_METABOLIC_PROCESS	0.40824534942182	0.677389467442464	0.0208035511201481	0.572871910185135	1.06063544405649	5	PLAAT3; TXN; EPHX1	Up-regulated	0.677389467442464	0.169161560373969	WM
LUNG_MORPHOGENESIS	0.412104060084903	0.679199679776728	0.0184851347670087	0.467268910350012	1.06031234233312	15	HHIP; SOX9; CDC42; MAPK1; CTNNB1; MAP2K1; ID1; MAPK3; FGFR2; DAG1	Up-regulated	0.679199679776728	0.168002527521514	WM
COENZYME_BIOSYNTHETIC_PROCESS	0.404968166162196	0.675416983610413	0.018121201587645	0.418468815081389	1.06029732448141	34	QDPR; SCD5; SCD; ELOVL1; ACSL1; TECR; ELOVL5; NAMPT; ACLY; SNCA; NADK2; ACSL3; ACOT7; IDH2; PDHB; ATIC; PDK4; ACAT1; PPT1; MPC1; MPC2	Up-regulated	0.675416983610413	0.170428023067575	WM
PROTEOGLYCAN_METABOLIC_PROCESS	0.412212909546098	0.679199679776728	0.0184812066773859	0.46721777111296	1.06019629873805	15	IDS; SPOCK3; B3GAT1; BGN; CTNNB1; SPOCK2	Up-regulated	0.679199679776728	0.168002527521514	WM
CHONDROITIN_SULFATE_PROTEOGLYCAN_METABOLIC_PROCESS	0.411621472053127	0.679199679776728	0.0187511864852525	0.484224437497601	1.06016429108689	12	IDS; SPOCK3; B3GAT1; BGN; SPOCK2; B3GAT2; NCAN	Up-regulated	0.679199679776728	0.168002527521514	WM
CELLULAR_BIOSYNTHETIC_PROCESS	0.283171682831717	0.575362562590529	0.0229553905496813	0.362684990512918	1.06014406425574	359	CLU; VIM; TF; SPP1; RBM3; ADIRF; LARP6; CD74; CIRBP; CD81; APP; CAPN3; YWHAH; SREBF1; PADI2; ENO1; SOX10; CHCHD2; NKX6-2; BEX1; ABCA2; C1orf61; MID1IP1; PARK7; DDAH1; UBC; POLR2G; HNRNPA1; NUPR1; HIPK2; VEGFA; SOX9; UBA52; CNBP; CDC42; SORBS1; RHOG; AGT; FOS; LITAF; SIRT2; HMGB2; KHDRBS1; JUNB; PSEN1; SFRP1; APOE; MAGED1; RAMP1; HNRNPD; PINK1; MYRF; APBB1; CEBPD; HNRNPK; XRCC6; PABPC1; SQSTM1; RACK1; RGCC; MAPK1; EPAS1; FGF1; KLF13; PCBP1; NPM1; RHOA; CCT7; NCOA4; ZEB2; GTF2A1; CTNNB1; MAP2K1; CHURC1; INSIG1; ELOVL5; SOX8; ACTR2; NEK7; HMGB1; THRA; NAMPT; C1QBP; RAN; SUMO2; SLC45A3; SNCA; ADCYAP1R1; NOTCH1; VCP; RHOQ; DDX39B; ACSL3; IRS2; USF2; PSMC6; PAIP1	Up-regulated	0.575362562590529	0.240058399987056	WM
SODIUM_ION_TRANSMEMBRANE_TRANSPORTER	0.416280822655325	0.681425530738611	0.0181747365678307	0.454791857419884	1.06014199625087	18	YWHAH; FXYD6; STOM; ATP1A2; SLC9A3R1; WNK1; SCN3B; ATP1B1; CAMK2D; STK39; FXYD1	Up-regulated	0.681425530738611	0.166581598899661	WM
FIBROBLAST_GROWTH_FACTOR_RECEPTOR_SIGNALING	0.409376571141277	0.678322128626388	0.0207609354900429	0.572586582794403	1.06010717876997	5	HHIP; CTNNB1; NPTN	Up-regulated	0.678322128626388	0.168564014891968	WM
NEGATIVE_INTRINSIC_APOPTOTIC_SIGNALING	0.403200502039536	0.673546492162878	0.0182169611840869	0.419614871971482	1.06000240968399	33	CLU; CD74; CD44; ENO1; SOD2; PARK7; MIF; PTTG1IP; MAPK8IP1; PINK1	Up-regulated	0.673546492162878	0.171632421332365	WM
MAINTENANCE_OF_PROTEIN_LOCALIZATION_IN_ORGANELLE	0.417034564444923	0.681564417014427	0.0181479404327843	0.45455434179405	1.05958833574529	18	SKP1; PARK7; PINK1; TSPO; TXN; SUN2; INSIG1; HK1; RER1; HSPA5; KDELR2; OS9	Up-regulated	0.681564417014427	0.166493091213295	WM
NEGATIVE_MICROTUBULE_POLYMERIZATION	0.409195138729649	0.678322128626388	0.0193684045229661	0.509206244624831	1.05921287186613	9	STMN1; TUBB4A; SNCA; STMN2; MAP2	Up-regulated	0.678322128626388	0.168564014891968	WM
PSEUDOPODIUM_ORGANIZATION	0.411136249371543	0.679199679776728	0.0206949382468888	0.571884419383289	1.05880716843938	5	CDC42EP1; CDC42; CDC42EP4; APC	Up-regulated	0.679199679776728	0.168002527521514	WM
PSEUDOPODIUM_ASSEMBLY	0.411136249371543	0.679199679776728	0.0206949382468888	0.571884419383289	1.05880716843938	5	CDC42EP1; CDC42; CDC42EP4; APC	Up-regulated	0.679199679776728	0.168002527521514	WM
RESPONSE_TO_XENOBIOTIC_STIMULUS	0.404338842975207	0.675114494137303	0.0179921333745853	0.406618773329498	1.0584081422542	43	AQP1; GSTP1; MGST1; CALM3; GSTO1; PHGDH; CYB5R3; PRKACB; SMPD1; ACSL1; SOD1; EPHX1; SNCA; SLC6A1	Up-regulated	0.675114494137303	0.170622567975808	WM
RNA_POLYMERASE_II_TRANSCRIPTIONAL_PREINITIATION_COMPLEX_ASSEMBLY	0.406523005241701	0.676212341193495	0.0197063379343472	0.520329373566442	1.05837921638183	8	HMGB1; THRA; PSMC6; PSMC5; PSMC2; PSMC4	Up-regulated	0.676212341193495	0.16991690741922	WM
CORONARY_VASCULATURE_DEVELOPMENT	0.416153932207182	0.681425530738611	0.018747173343973	0.490376771289543	1.05819241178767	11	APLNR; VEGFA; NOTCH1	Up-regulated	0.681425530738611	0.166581598899661	WM
MITOCHONDRIAL_MEMBRANE_POTENTIAL	0.413390792516292	0.679636207112115	0.017920581607544	0.42839262111574	1.0578800502947	27	BNIP3L; PARK7; ARL6IP5; PINK1; TSPO; ATP5IF1; RACK1; SOD1; VCP; CCK; BNIP3	Up-regulated	0.679636207112115	0.167723492472013	WM
SENSORY_PERCEPTION_OF_MECHANICAL_STIMULUS	0.412476129853596	0.679199679776728	0.0180907127115338	0.4378076978348	1.05769088502589	23	PSAP; LRIG1; TPRN; SLC9A3R1; SLC1A3; CDKN1B; SOD1; WDR1; SERPINB6; ALDH7A1; FYN	Up-regulated	0.679199679776728	0.168002527521514	WM
FERTILIZATION	0.410937169452084	0.679199679776728	0.0181021373381215	0.434979823985597	1.05721838325103	24	CD9; CLIC4; PARK7; STXBP1; CCT7; VDAC2; SLIRP; IGSF8; CCT8; SMAD4	Up-regulated	0.679199679776728	0.168002527521514	WM
ASPARTIC_TYPE_PEPTIDASE	0.412393162393162	0.679199679776728	0.0206480144245338	0.570976719511219	1.05712662058956	5	BIN1; EFNA1	Up-regulated	0.679199679776728	0.168002527521514	WM
DEVELOPMENT_OF_PRIMARY_SEXUAL_CHARACTERISTICS	0.40650826446281	0.676212341193495	0.0179130735139796	0.406114468688795	1.05709546273002	43	MGST1; CTNNA1; NUPR1; VEGFA; SOX9; HMGB2; SFRP1; BASP1; ADGRG1; NCOA4; COL9A3; SOX8; SOD1; PRDX4; ADCYAP1R1	Up-regulated	0.676212341193495	0.16991690741922	WM
TRANSCRIPTION_PREINITIATION_COMPLEX_ASSEMBLY	0.417384494909945	0.681820146210506	0.0187031143080358	0.489852577318303	1.05706124466241	11	HMGB1; THRA; PSMC6; PSMC5; PSMC2; PSMC4; TAF7; GTF2A2	Up-regulated	0.681820146210506	0.166330170518699	WM
MOLTING_CYCLE_PROCESS	0.411650064963188	0.679199679776728	0.0184224336360575	0.460357461603258	1.05679891803603	16	LRIG1; SOX9; IGFBP5; CTNNB1; NOTCH1; APCDD1; TRPC4AP; SMAD4; FGFR2; MYO5A	Up-regulated	0.679199679776728	0.168002527521514	WM
INTRACELLULAR_STEROID_HORMONE_RECEPTOR_SIGNALING	0.407886501147507	0.677389467442464	0.0180072490464697	0.415441453682749	1.05626139224825	35	YWHAH; PADI2; PARK7; CALR; SFRP1; DDX5; RHOA; PLPP1; NCOA4; CTNNB1; RAN; LMO3	Up-regulated	0.677389467442464	0.169161560373969	WM
STEROL_METABOLIC_PROCESS	0.400699372621619	0.67146181100543	0.0180602979087825	0.399977870478219	1.05605599202112	50	APP; SCD; SREBF1; NPC2; CNBP; CYB5R2; CYB5R3; APOE; FGF1; SMPD1; NPC1; LIPA; INSIG1; FDFT1; SOD1; IDI1; RAN; ACLY	Up-regulated	0.67146181100543	0.172978682535461	WM
OVARIAN_FOLLICLE_DEVELOPMENT	0.413546589119108	0.679636207112115	0.0200449115775464	0.548269643596845	1.05600936717032	6	CTNNA1; VEGFA; SOD1; SMAD4	Up-regulated	0.679636207112115	0.167723492472013	WM
PROTEIN_KINASE_B_SIGNALING	0.397258872864887	0.669029508238544	0.0181059478654166	0.393983732903795	1.05589446076828	58	CHI3L1; RTN4; PARK7; NTRK2; SOX9; RHOG; SIRT2; F3; PINK1; SLC9A3R1; IGFBP5; PHLDA3; ZFP36L1; PHLPP1; RACK1; FGF1; TXN; PTPN11; NOP53; GRB2; C1QBP; FGFR3; PTK2; IRS2; PIK3C2B; FYN	Up-regulated	0.669029508238544	0.174554726802355	WM
CELLULAR_RESPONSE_TO_NUTRIENT	0.423601937472479	0.685282874529833	0.0182439058894945	0.475133169108587	1.05381977051331	13	SFRP1; PTN; HSP90B1; SOD1; USF2; FYN; CASTOR3	Up-regulated	0.685282874529833	0.164130121225252	WM
LABYRINTHINE_LAYER_MORPHOGENESIS	0.417043740573152	0.681564417014427	0.0204759445264816	0.569149712470575	1.05374403472805	5	ZFP36L1; GRB2; FGFR2	Up-regulated	0.681564417014427	0.166493091213295	WM
VESICLE_ORGANIZATION	0.382488942501005	0.657750210109101	0.0184107122511192	0.376794481777207	1.05372425635569	107	SCARB2; S100A10; SNAP25; SYT1; SLC17A7; ARF1; TMED10; RAB7A; LAMTOR1; CD59; SORT1; CALR; SQSTM1; STXBP1; RAB14; SRGN; DNM1; NSF; SYP; ZEB2; AP2M1; PAFAH1B1; INSIG1; CLCN3; SNCA; SEPTIN8; BLOC1S1; PPP6C; SAR1A; VAMP3; VAPA; TMED2; TSG101; RAB1A; AKTIP; SAR1B; SYT4; SNX3; SDCBP; RAB11A; TRAPPC1; MCFD2; VPS4B; DYSF; KIF13A; EPS15; TAPBP; TRAPPC2L; SEC23B; CNIH1; PTPRN; CORO1C	Up-regulated	0.657750210109101	0.181939004512942	WM
PIGMENT_BIOSYNTHETIC_PROCESS	0.419160363915379	0.683514035472411	0.0183367318211908	0.469542184189319	1.0533400137755	14	ALAD; TSPO; ATP5IF1; ZEB2; DDT; CPOX; SLC11A2; UROD	Up-regulated	0.683514035472411	0.165252563077673	WM
CARDIAC_CELL_DEVELOPMENT	0.422437971952535	0.684934485637327	0.0179845823656306	0.455265183206944	1.05294093478855	17	LMNA; VEGFA; AGT; SGCB; NOTCH1; DDX39B; AKAP6	Up-regulated	0.684934485637327	0.164350967028598	WM
NEGATIVE_MRNA_METABOLIC_PROCESS	0.413659659031482	0.679636207112115	0.0178382383085665	0.416787162093194	1.05285924225813	33	CIRBP; ZFP36; HNRNPD; HNRNPK; PABPC1; NPM1; C1QBP; PAIP1; FUS; YBX1; RNPS1; HNRNPA0; TOB1	Up-regulated	0.679636207112115	0.167723492472013	WM
SKELETAL_MORPHOGENESIS	0.418099356607953	0.682686504611397	0.0178047072278548	0.43064910167607	1.05274905271831	25	HHIP; VWA1; SOX9; PSEN1; SFRP1; CTNNB1; INSIG1; THRA; FGFR3; SMAD2; LTBP3; FGFR2; MEF2C; DLG1; PRKRA; GNAS	Up-regulated	0.682686504611397	0.165778682223365	WM
VASCULAR_ENDOTHELIAL_GROWTH_FACTOR_RECEPTOR_SIGNALING	0.41432731508445	0.680129133013515	0.0194191420728089	0.517418338243049	1.05245800677701	8	VEGFA; CADM4; HIF1A	Up-regulated	0.680129133013515	0.167408621954248	WM
RETROGRADE_VESICLE_MEDIATED_TRANSPORT_GOLGI_TO_ENDOPLASMIC_RETICULUM	0.415793883535819	0.681425530738611	0.0177824027052288	0.419416552894752	1.05236530605655	31	KIF5A; TMED10; RAB6B; TMED7; NSF; COPE; TMED2; ARF3; RAB1A; RAB6A; KIF3C; RER1; KIF1C; SURF4; TAPBP; KDELR2; COPB1; ERGIC3; ARF4; KLC1; COPZ1	Up-regulated	0.681425530738611	0.166581598899661	WM
PROTEIN_LOCALIZATION_TO_MITOCHONDRION	0.405730129390018	0.675912417263876	0.0178531697499837	0.396196043766849	1.05190184101181	54	RHOU; YWHAQ; YWHAH; YWHAZ; SREBF1; CALM3; BNIP3L; YWHAG; YWHAE; PINK1; TSPO; ATP5IF1; ROMO1	Up-regulated	0.675912417263876	0.170109575009908	WM
INTEGRIN_ACTIVATION	0.413434247871334	0.679636207112115	0.0196803436168855	0.530394333477361	1.05178708566301	7	FN1; JAM3; FERMT2	Up-regulated	0.679636207112115	0.167723492472013	WM
ANDROGEN_RECEPTOR_SIGNALING	0.420775051593671	0.684465773275263	0.0189494404584467	0.505482751567719	1.05146753917229	9	PARK7; SFRP1; DDX5	Up-regulated	0.684465773275263	0.164648263891321	WM
NUCLEOSIDE_BISPHOSPHATE_BIOSYNTHETIC_PROCESS	0.420103364623985	0.684225475157292	0.0177342113347808	0.430119752839305	1.0514550259009	25	SCD5; SCD; ELOVL1; ACSL1; TECR; ELOVL5; ACLY; SNCA; ACSL3; ACOT7; PDHB; PDK4; ACAT1; PPT1; MPC1; MPC2	Up-regulated	0.684225475157292	0.164800760150558	WM
PROSTATE_GLAND_MORPHOGENESIS	0.41426206244087	0.680129133013515	0.0196500862615605	0.529802247842523	1.05061296296783	7	SOX9; SFRP1; NOTCH1; ID4; FGFR2	Up-regulated	0.680129133013515	0.167408621954248	WM
BASEMENT_MEMBRANE_ASSEMBLY	0.420814479638009	0.684465773275263	0.0203381828911095	0.567344946443007	1.05040262666975	5	PHLDB1; CLASP2; MEGF9; DAG1	Up-regulated	0.684465773275263	0.164648263891321	WM
ACYLGLYCEROL_HOMEOSTASIS	0.420940170940171	0.684465773275263	0.0203336174285813	0.567304271591869	1.05032731980266	5	APOE; ANGPTL4	Up-regulated	0.684465773275263	0.164648263891321	WM
ENZYME_LINKED_RECEPTOR_PROTEIN_SIGNALING	0.34006599340066	0.623697071186904	0.020098528303537	0.36256036613595	1.05032029669741	260	ACTG1; ACTB; VIM; TF; DKK3; APOD; APP; TXNIP; SREBF1; STMN1; CD63; HHIP; ATP6V0C; RTN4; ERBIN; CHN1; EFEMP1; RAB7A; NTRK2; UBC; POLR2G; HNRNPA1; HIPK2; VEGFA; SORT1; SOX9; UBA52; CDC42; SORBS1; AGT; FOS; LDLRAD4; SIRT2; F3; PSEN1; SFRP1; GNAI2; SLC9A3R1; IGFBP5; EFNA1; DDR1; FUT8; ATP6V0E1; DDX5; CADM4; BCAR1; RAB14; FERMT2; MAPK1; DNM1; FGF1; ATP6V0E2; PTN; RHOA; ARPC3; PCSK6; PTPN11; AP2M1; ATP6V0B; CTNNB1; ABI1; GRB2; CYFIP2; ACTR2; FNTA; FGFR3; SNCA; NOTCH1; RHOQ; PTK2; CRIM1; CLDN5; IRS2; NPTN; HTRA1; NDRG4; ATP6V1H; ARPC2; COL4A5; FYN; POLR2I; CAMLG	Up-regulated	0.623697071186904	0.205026295343373	WM
TRANSCRIPTION_COUPLED_NUCLEOTIDE_EXCISION_REPAIR	0.421408927438121	0.684465773275263	0.017730511929691	0.431955180853976	1.04986698866858	24	RBX1; UBC; POLR2G; UBA52	Up-regulated	0.684465773275263	0.164648263891321	WM
CELL_PROLIFERATION_INVOLVED_IN_HEART_MORPHOGENESIS	0.422071392659628	0.684640137150646	0.02029260468578	0.566989915767988	1.04974531024184	5	SOX9; CTNNB1; NOTCH1; SMAD4	Up-regulated	0.684640137150646	0.164537643860022	WM
CARDIAC_EPITHELIAL_TO_MESENCHYMAL_TRANSITION	0.416773442050087	0.681564417014427	0.0193304880704373	0.516056774669275	1.04968850987471	8	RTN4; OLFM1; EFNA1; NOTCH1; SMAD4	Up-regulated	0.681564417014427	0.166493091213295	WM
VISUAL_BEHAVIOR	0.425298695604516	0.685368107028184	0.018121201587645	0.467859120191767	1.04956433884349	14	APP; ATP1A2; SLC1A2; NPTN; NDRG4; CCK; HIF1A; DDHD2	Up-regulated	0.685368107028184	0.164076108928528	WM
CYTOKINE_MEDIATED_SIGNALING	0.371322793676206	0.648369200850383	0.0187833384792023	0.36782279434775	1.04956116420512	170	B2M; VIM; RHOU; CD74; HLA-DRA; HLA-E; YWHAZ; IFITM3; IFITM2; SKP1; CD44; CANX; PADI2; SOD2; GSTP1; FSCN1; PPIA; CFL1; TALDO1; PSMB1; ARF1; NCAM1; FN1; RBX1; PSMB4; UBC; GSTO1; VEGFA; UBA52; MIF; CDC42; FOS; F3; JUNB; TIMP1; CEBPD; SQSTM1; RACK1; HLA-DPB1; WNK1; PSMA7; ACSL1; HLA-DPA1; PTPN11; PSME1; PSMB2; PAFAH1B1	Up-regulated	0.648369200850383	0.188177623401584	WM
ANTERIOR_POSTERIOR_PATTERN_SPECIFICATION	0.42134478424801	0.684465773275263	0.0175870747344904	0.418206872363303	1.04933007577314	31	HIPK2; PSEN1; SFRP1; BASP1; WLS; ATP6AP2; PCSK6; ZEB2; CTNNB1; ABI1; NOTCH1; TMED2; BHLHE41; COBL; SMAD2; SMAD4	Up-regulated	0.684465773275263	0.164648263891321	WM
FEMALE_SEX_DIFFERENTIATION	0.433616883816087	0.691544168154966	0.0175724549069424	0.450022616741015	1.04902466367024	18	CTNNA1; NUPR1; VEGFA; SFRP1; COL9A3; SOD1; ADCYAP1R1; TYRO3; HSPA5; SMAD4; PTPRN	Up-regulated	0.691544168154966	0.160180076764506	WM
MACROAUTOPHAGY	0.390356604721246	0.663094442480867	0.0180983279705641	0.373678198050512	1.04895703627418	116	UCHL1; LAMP2; GAPDH; PIP4K2A; ATP6V0C; GABARAP; BNIP3L; FEZ1; RAB7A; DYNLL1; NUPR1; LAMTOR1; HSPB8; PSEN1; PINK1; ATP6V0E1; SQSTM1; ATP6V0E2; GABARAPL1; NPC1; ATP6V0B; LAMTOR4; BAG3; ATG3; RAB5A; MAP1LC3B; WDR45B; VCP; CAPNS1; TOMM6; VDAC1; ATP6V1H; RRAGA; PIK3C2B; TSG101; RAB1A; FEZ2; TOMM7; DYNLL2; VMP1; VPS4B; SCOC; BNIP3; ATP6V1E1; MAPK3; NBR1; ATP6V1D; ATG13; SUPT5H; ATP6V1A; RETREG1; SH3GLB1; LAMTOR5; RHEB; HIF1A; TOMM20; BECN1; ATP6V0D1; STX12	Up-regulated	0.663094442480867	0.178424611976405	WM
CELLULAR_RESPONSE_TO_STRESS	0.357771554310862	0.64236140666167	0.019334695250735	0.365308178844606	1.04881490633308	199	CLU; B2M; TF; SPP1; PSAP; GPR37; CD74; APP; CD44; PRDX1; LANCL1; ENO1; SOD2; GSTP1; CHCHD2; CRYAB; RNF13; PARK7; MAPK8IP2; DDAH1; NUPR1; ARL6IP5; HIPK2; VEGFA; HSPB8; MIF; CDC42; PTTG1IP; YWHAE; MAPK8IP1; SFRP1; EMC10; PINK1; PHLPP1; APBB1; FUT8; HNRNPK; DDX5; RACK1; MAPK1; THY1; PTN; CERS2; TXN; NPM1; TMBIM6; ZEB2; CTNNB1; PAFAH1B1; MAP2K1; INSIG1; BAG3; ACTR2; HMGB1; SOD1; NAMPT; NONO; EZR; TERF2IP	Up-regulated	0.64236140666167	0.192220559537229	WM
POTASSIUM_ION_IMPORT_ACROSS_PLASMA_MEMBRANE	0.428459559234814	0.686122011046548	0.0183134605078164	0.485847098100105	1.04841775263255	11	ATP1B2; ATP1A2; WNK1; ATP1A3; ATP1B1; ATP1A1; DLG1	Up-regulated	0.686122011046548	0.163598648123345	WM
MITOCHONDRIAL_RESPIRATORY_CHAIN_COMPLEX_ASSEMBLY	0.415509616373547	0.681425530738611	0.0175250568236529	0.39704263412645	1.04830612842597	50	UQCR10; NDUFC2; PET100; NDUFC1; NDUFB6; DMAC1; NDUFA2; NDUFB4; NDUFAB1; NDUFA11; NDUFB10; NDUFS6; NDUFA13; TIMMDC1; NDUFB8; NDUFB5; NDUFS5; NDUFV3; NDUFB7; NDUFB1; NDUFS4; NDUFA5; NDUFB2; NDUFAF3; NDUFA8; NDUFA7; COX14; COA3; NDUFV2; NDUFS1	Up-regulated	0.681425530738611	0.166581598899661	WM
SPECIFICATION_OF_SYMMETRY	0.427670171555064	0.686122011046548	0.0181824031670884	0.478738561933085	1.04815347765314	12	PSEN1; PCSK6; CTNNB1; NOTCH1; NDRG4; TMED2; SMAD2; MEF2C; HIF1A	Up-regulated	0.686122011046548	0.163598648123345	WM
VESICLE_CARLOADING	0.42524650309562	0.685368107028184	0.0187913895287776	0.503768844221105	1.04790239687115	9	TMED10; INSIG1; SAR1A; TMED2; RAB1A; KIF13A; SEC23B; PICALM; SEC13	Up-regulated	0.685368107028184	0.164076108928528	WM
SUBSTRATE_ADHESION_DEPENDENT_CELL_SPREADING	0.435447399590826	0.692913564665352	0.0175105084356887	0.449517575652102	1.04784738826512	18	S100A10; CALR; CDC42; DMTN; C1QBP; ARPC2; FLNA	Up-regulated	0.692913564665352	0.159320936715879	WM
NEUROMUSCULAR_JUNCTION_DEVELOPMENT	0.42771018305382	0.686122011046548	0.0180375351776446	0.467066564437413	1.04778637145883	14	APP; PTN; TMEFF2; FNTA; COL4A5; RER1; DCTN1; MESD	Up-regulated	0.686122011046548	0.163598648123345	WM
MESENCHYME_MORPHOGENESIS	0.419110690633869	0.683514035472411	0.0194743447692174	0.527984778606315	1.04700886965352	7	SOX9; NOTCH1; SMAD2; SMAD4	Up-regulated	0.683514035472411	0.165252563077673	WM
RESPONSE_TO_MUSCLE	0.427731282515268	0.686122011046548	0.0185008595408467	0.492992570938993	1.04694356495371	10	CAPN3; AGT; TNS2; FIS1; HIF1A; TOMM20	Up-regulated	0.686122011046548	0.163598648123345	WM
NEGATIVE_MUSCLE_HYPERTROPHY	0.420151426907397	0.684225475157292	0.0192091004452495	0.514572447167126	1.04666930423616	8	LMNA; IGFBP5; ATP2B4; NOTCH1; SMAD4	Up-regulated	0.684225475157292	0.164800760150558	WM
POLYAMINE_METABOLIC_PROCESS	0.419938505203406	0.684225475157292	0.0194445894772431	0.527631297328032	1.04630790620038	7	OAZ1; AMD1; SAT1	Up-regulated	0.684225475157292	0.164800760150558	WM
ORGANELLE_ASSEMBLY	0.428918976094775	0.686122011046548	0.0174705863146137	0.430368796449076	1.04601128166039	24	PIP4K2A; SEPTIN7; FSCN1; SEPTIN9; RHOA; G3BP2	Up-regulated	0.686122011046548	0.163598648123345	WM
NEGATIVE_STRESS_ACTIVATED_PROTEIN_KINASE_SIGNALING_CASCADE	0.432350059867204	0.690714689770576	0.0177749766367705	0.460636433411664	1.04526212820117	15	GSTP1; MAPK8IP1; SFRP1; PINK1; PAFAH1B1; EZR	Up-regulated	0.690714689770576	0.160701307540312	WM
HEME_METABOLIC_PROCESS	0.432822463362792	0.691170960052797	0.0181632454774484	0.484348865906418	1.04518469178775	11	ALAD; TSPO; ATP5IF1; CPOX; SLC11A2; UROD	Up-regulated	0.691170960052797	0.160414517279408	WM
HINDBRAIN_DEVELOPMENT	0.422924901185771	0.684999784023998	0.0174307895342085	0.407223192158348	1.04506327895988	38	LPAR1; CKB; PSEN1; HNRNPD; WLS; PTN; PTPN11; CTNNB1; MAP2K1; UQCRQ; FLNA; ZNF365; HSPA5; SDF4; ATIC	Up-regulated	0.684999784023998	0.164309565437795	WM
INNATE_IMMUNE_RESPONSE_ACTIVATING_CELL_SURFACE_RECEPTOR_SIGNALING	0.426266804550155	0.686122011046548	0.0172300984198488	0.402538617728577	1.04467790949422	42	SKP1; PSMB1; PSMB4; PRKACB; PSMA7; PSME1; PSMB2; PSMB3; PSMC6; PSMA2; FYN; PSMC1; PSMF1; PSMA1; PSMB5; PSMA6; PSMC5; PSMA3; PSMA5; PSMD8; PSMA4; PSMD2; PSMC2; PAK2; PSMC4; PSMD11; PSMB7; PSMD4; PSMD14; FBXW11	Up-regulated	0.686122011046548	0.163598648123345	WM
RESPONSE_TO_INTERLEUKIN_6	0.423412929528247	0.685282874529833	0.0190930214454753	0.513365261689194	1.04421382106517	8	CHI3L1; PTPN11; STAT3; SMAD4; STAT1	Up-regulated	0.685282874529833	0.164130121225252	WM
PEPTIDYL_AMINO_ACID_MODIFICATION	0.367363263673633	0.645889018658339	0.0189331368924328	0.360807100109744	1.04290586026426	245	GAPDH; GPRC5B; CD74; CALM1; CD81; APP; CAPN3; GOLGA7; CHI3L1; CD44; ZDHHC9; PADI2; PPIA; CALM2; ENPP2; CALM3; MAP6D1; EFEMP1; PARK7; NTRK2; PRNP; LMNA; HIPK2; VEGFA; MIF; SPOCK3; PFN2; AGT; SGK1; TTLL7; EID1; SIRT2; MORF4L1; PSEN1; SFRP1; PINK1; SEMA4D; EFNA1; BGN; DDR1; APBB1; FUT8; CADM4; RACK1; WNK1; MAPK1; NDUFAB1; THY1; ATP2B4; TXN; EGLN1; TAF10; PTPN11; CTNNB1; DMTN; ABI1; MAP2K1; CSNK1A1; SPOCK2; FOLH1; DCLK1; FGFR3; TERF2IP; SUMO2; SNCA; VCP; PTK2	Up-regulated	0.645889018658339	0.18984209922621	WM
HIPPO_SIGNALING	0.42632498543972	0.686122011046548	0.0189902936643786	0.512609449273785	1.04267645609485	8	TJP2; YWHAE; TJP1; AMOTL2; PJA2	Up-regulated	0.686122011046548	0.163598648123345	WM
NEGATIVE_ERBB_SIGNALING	0.437582562747688	0.694395266585287	0.0177638457382139	0.470036515980718	1.04251566846615	13	RAB7A; CDC42; PSEN1; GRB2; TSG101; EPS15	Up-regulated	0.694395266585287	0.158393248233202	WM
FC_RECEPTOR_MEDIATED_STIMULATORY_SIGNALING	0.433235969121636	0.691532823878366	0.0171203461634246	0.409931521590885	1.04225237006004	35	ACTG1; ACTB; CDC42; MAPK1; ARPC3; ABI1; GRB2; CYFIP2; ACTR2; PTK2; RAP1A; ARPC2; FYN	Up-regulated	0.691532823878366	0.160187201106473	WM
CELLULAR_CARBOHYDRATE_METABOLIC_PROCESS	0.423990132593278	0.685284619550149	0.0172194358875759	0.393982335993896	1.04187585805354	51	CALM1; SCARB2; PGAM1; PFKFB3; NUPR1; SORBS1; TPI1; SLC2A1; PYGB; SLC45A3; SNCA; ADCYAP1R1; HK1; IRS2; MIDN; UGP2; PGD; ITPK1; IDH2; PFKFB2; KAT2B; DYSF; STAT3; PPP1CB	Up-regulated	0.685284619550149	0.164129015329048	WM
SINGLE_FERTILIZATION	0.438855067820143	0.694395266585287	0.0172764060824857	0.439331698125026	1.04173635978162	20	CD9; PARK7; STXBP1; CCT7; VDAC2; SLIRP; IGSF8; CCT8; SMAD4	Up-regulated	0.694395266585287	0.158393248233202	WM
LONG_CHAIN_FATTY_ACYL_COA_METABOLIC_PROCESS	0.433499208323909	0.691544168154966	0.0183018411139917	0.490419257492361	1.04147874841818	10	ELOVL1; ACSL1; TECR; ELOVL5; ACSL3; ACOT7	Up-regulated	0.691544168154966	0.160180076764506	WM
PEPTIDYL_SERINE_PHOSPHORYLATION	0.438299232736573	0.694395266585287	0.0172621396359448	0.43645568170194	1.04145547703006	21	APP; CD44; PARK7; NTRK2; VEGFA; MIF; PFN2; PINK1; ATP2B4; TXN; TERF2IP; SNCA	Up-regulated	0.694395266585287	0.158393248233202	WM
ENDOPLASMIC_RETICULUM_UNFOLDED_PROTEIN_RESPONSE	0.435857157817573	0.693025992232496	0.0170886583987616	0.413626308161243	1.04125645953032	32	ADD1; CANX; LMNA; CALR; RACK1; TPP1; HSP90B1; VCP; AMFR; HSPA5; DCTN1; SSR1; ACADVL; KLHDC3; SERP1; NFE2L2; VAPB; PDIA6; ATP6V0D1; STUB1; TLN1; HDGF; COPS5	Up-regulated	0.693025992232496	0.159250476684792	WM
SIGNAL_TRANSDUCTION_INVOLVED_IN_CELLULAR_RESPONSE_TO_AMMONIUM_ION	0.437756202804746	0.694395266585287	0.017459720254696	0.450020152285249	1.04081018557821	17	LY6H; GNAI2; GNB1; SLC9A3R1; GNG2; CALY; GNAO1; FLNA	Up-regulated	0.694395266585287	0.158393248233202	WM
MEIOTIC_CELL_CYCLE	0.428421665695981	0.686122011046548	0.0189168547875769	0.511496506256371	1.04041266739006	8	CALR; SIRT2; PRKACB; PRKAR1A; PPP2R1A; DUSP1	Up-regulated	0.686122011046548	0.163598648123345	WM
PURINE_NUCLEOSIDE_METABOLIC_PROCESS	0.440096459497972	0.694395266585287	0.0176163652112012	0.463504283606988	1.03979498524191	14	TJP2; AMD1; AK3; RHOA; RAN; RHOQ	Up-regulated	0.694395266585287	0.158393248233202	WM
RIBONUCLEOSIDE_METABOLIC_PROCESS	0.440096459497972	0.694395266585287	0.0176163652112012	0.463504283606988	1.03979498524191	14	TJP2; AMD1; AK3; RHOA; RAN; RHOQ	Up-regulated	0.694395266585287	0.158393248233202	WM
POTASSIUM_ION_TRANSMEMBRANE_TRANSPORT	0.441650753235731	0.696251962944275	0.0170851423762834	0.429900432915601	1.03858788141978	23	BIN1; CD63; ATP1B2; PRNP; YWHAE; FHL1; WNK1; AKAP6; ANK2; ATP1B1; FLNA; STK39	Up-regulated	0.696251962944275	0.15723356740936	WM
PROTEIN_TRANSMEMBRANE_TRANSPORT	0.443874826444516	0.697130253198867	0.0171097748496389	0.437944746656476	1.0384476424407	20	CLU; ROMO1; SEC61G; SEC61B; TOMM7; SEC63; HSPA5; TRAM1	Up-regulated	0.697130253198867	0.156686069878278	WM
CELLULAR_COMPONENT_ORGANIZATION	0.359464053594641	0.642953486338031	0.0192591849129135	0.355245673342808	1.03811094481959	357	CLU; B2M; TF; GSN; RHOU; PIP4K2A; APP; SCARB2; S100A10; SEPTIN7; YWHAQ; YWHAH; YWHAZ; BIN1; C3; ADD1; SREBF1; LPAR1; FSCN1; CD63; TUBB2B; ENPP2; CFL2; SYT1; CFL1; NEFL; CDC42EP1; FEZ1; YWHAG; ARF1; PHLDB1; FN1; GPM6A; PARK7; RBX1; MAPK8IP2; NTRK2; HNRNPA1; LMNA; VEGFA; SOX9; CALR; CDC42; PFN2; RHOC; AGT; YWHAE; SIRT2; SEPTIN9; CLASP2; ENC1; MAPK8IP1; PSEN1; SFRP1; APOE; HNRNPD; PINK1; ATP5IF1; SEMA4D; PFN1; APBB1; HNRNPK; CLSTN1; RACK1; TMEM30A; RGCC; MAPK1; DNM1; FLOT1; CDKN1B; TPPP; THY1; PTN; NPM1; RHOA; ARPC3; CCT7; ANAPC11; CALY; ZEB2; CTNNB1; DMTN; PAFAH1B1; UBL5; MAP2K1; ARHGDIA; GRB2; DSTN; ACTR2; NEK7; G3BP2	Up-regulated	0.642953486338031	0.191820444427882	WM
CYTOSKELETON_DEPENDENT_INTRACELLULAR_TRANSPORT	0.428310872428817	0.686122011046548	0.0168620989446887	0.379654597952674	1.03809529131241	73	TUBA1A; UCHL1; APP; LAMP1; NEFL; FEZ1; KIF5A; MAP6D1; DYNLL1; CDC42; TUBB; SSNA1; PAFAH1B1; SUN2; BAG3; SOD1; ACTR10; RAB21; BLOC1S1; RAB1A; RAB6A; KIF3C; MAP2; DYNLL2; KIF1C; KIF13A; FLOT2; KIF1A; AP3S1; ARL3	Up-regulated	0.686122011046548	0.163598648123345	WM
NEGATIVE_LYASE	0.437028657616893	0.694291985050452	0.0197628483903223	0.560601719943115	1.03791797712431	5	GNAI2; GRM3; PHPT1	Up-regulated	0.694291985050452	0.158457848236825	WM
CARDIAC_MUSCLE_CELL_PROLIFERATION	0.438890162806696	0.694395266585287	0.0183212127881678	0.498718092853883	1.03739620037959	9	GJA1; MAPK1; NOTCH1; NDRG4; PRKAR1A; FGFR2; MEF2C	Up-regulated	0.694395266585287	0.158393248233202	WM
PIGMENTATION	0.444090812645873	0.697130253198867	0.0170045391601561	0.429345879419375	1.03724814668894	23	SPARC; SOX10; CD63; DCTN2; RACK1; ATP6AP2; ZEB2; BLOC1S1; RAB1A; RAB11A	Up-regulated	0.697130253198867	0.156686069878278	WM
HORMONE_BIOSYNTHETIC_PROCESS	0.439719520470482	0.694395266585287	0.0180907127115338	0.488409698768643	1.0372111494761	10	DKK3; TSPO	Up-regulated	0.694395266585287	0.158393248233202	WM
TUBE_FORMATION	0.441114616193481	0.695705063902761	0.0169731362155286	0.418326493249079	1.03700626238581	28	CFL1; VEGFA; SOX9; SFRP1; PFN1; PRKACB; ZEB2; CTNNB1; SOX8; NOTCH1; TMED2; COBL	Up-regulated	0.695705063902761	0.15757483548521	WM
HEMOGLOBIN_METABOLIC_PROCESS	0.439542483660131	0.694395266585287	0.0196760165729651	0.559744277851075	1.03633047831721	5	ADD1; EIF2AK1; HIF1A	Up-regulated	0.694395266585287	0.158393248233202	WM
PROTEIN_CONTAINING_COMPLEX_REMODELING	0.439476553980371	0.694395266585287	0.0191260756172104	0.537974418561149	1.03617997445856	6	AGT; APOE; APOC1	Up-regulated	0.694395266585287	0.158393248233202	WM
GOLGI_VESICLE_BUDDING	0.443605078165985	0.697130253198867	0.0168586444268299	0.414986072803765	1.03415263846913	29	TMED10; CD59; NSF; INSIG1; PPP6C; SAR1A; VAPA; TMED2; RAB1A; SAR1B; TRAPPC1; MCFD2; TRAPPC2L; SEC23B; CNIH1; VAPB	Up-regulated	0.697130253198867	0.156686069878278	WM
PROTEIN_O_LINKED_GLYCOSYLATION	0.445157719977864	0.697916764372075	0.0175907323342711	0.472293057795435	1.03404164686636	12	GALNT15; TMTC4; OGA	Up-regulated	0.697916764372075	0.156196369539339	WM
OSSIFICATION	0.429987859166329	0.687237615082254	0.016782878375009	0.375635864120725	1.03393965335916	81	SPP1; SPARC; ID3; SORT1; SOX9; JUNB; ATP5F1B; SFRP1; CLTC; IGFBP5; SEMA4D; CEBPD; DDX5; MAPK1; SRGN; PTN; RHOA; ATRAID; CTNNB1; SOX8; THRA; FGFR3; NOTCH1; PTK2	Up-regulated	0.687237615082254	0.162893077966707	WM
CHROMATIN_DISASSEMBLY	0.442056309703369	0.69629564199671	0.019589794126383	0.558428492701682	1.03389438686047	5	PADI2; SET	Up-regulated	0.69629564199671	0.15720632299576	WM
NEGATIVE_PROTEIN_KINASE_B_SIGNALING	0.447600176133862	0.699966463100291	0.0174307895342085	0.466074687640365	1.03372854665717	13	SLC9A3R1; PHLDA3; PHLPP1; RACK1; NOP53; PPP2R5C; DLG1; DAG1; CIB1; PTEN; MAGI2	Up-regulated	0.699966463100291	0.154922767470594	WM
RESPONSE_TO_GROWTH_FACTOR	0.414707353676838	0.680451090290156	0.0171485791478475	0.362693045884213	1.03369133981652	165	DKK3; EEF1A1; SPARC; APP; CD44; GSTP1; CD63; HHIP; FEZ1; ZFP36; NTRK2; UBC; POLR2G; HNRNPA1; HIPK2; VEGFA; SORT1; SOX9; UBA52; AGT; FOS; LDLRAD4; SIRT2; SFRP1; ZFP36L1; MTSS2; ZFP36L2; FUT8; DDX5; CADM4; BCAR1; RACK1; RAB14; FERMT2; MAPK1; FGF1; PTN; RHOA; ARPC3; PCSK6; PTPN11; CTNNB1; GRB2; CYFIP2; DYNC1LI2; FNTA; FGFR3; MT1G; SNCA; NOTCH1; PTK2; CLDN5; NPTN; HTRA1; STMN2; RAP1A; FYN; POLR2I	Up-regulated	0.680451090290156	0.167203085714828	WM
VESICLE_BUDDING_FROM_MEMBRANE	0.446590909090909	0.698881441047987	0.0165346068667621	0.397017211822129	1.03341576230445	43	S100A10; ARF1; TMED10; RAB7A; CD59; DNM1; NSF; AP2M1; INSIG1; PPP6C; SAR1A; VAPA; TMED2; RAB1A; SAR1B; SNX3; TRAPPC1; MCFD2; TRAPPC2L; SEC23B; CNIH1	Up-regulated	0.698881441047987	0.155596492159552	WM
MRNA_3_END	0.437740244612697	0.694395266585287	0.0185956281323105	0.507720460520694	1.03273197794646	8	AHCYL1; ZFP36L1	Up-regulated	0.694395266585287	0.158393248233202	WM
CATALYTIC	0.382561743825617	0.657750210109101	0.0183289698904302	0.353663296813861	1.03227650591574	344	CLU; TF; PSAP; GSN; GPRC5B; CD74; CALM1; HSPA2; CD81; APP; S100A10; DAZAP2; CHI3L1; SERINC1; CTSD; TIMP2; LPAR1; CALM2; BEX3; CALM3; MID1IP1; ARF1; CHN1; ARHGAP23; FN1; ATP1B2; PARK7; PLAAT4; DYNLL1; NTRK2; UBC; PRNP; NUPR1; ARL6IP5; AGAP1; VEGFA; SERINC5; UBA52; MIF; CDC42; PFN2; RHOC; RHOG; AGT; HMGB2; ARRDC3; F3; PSEN1; SFRP1; APOE; GNAI2; MAGED1; HNRNPD; PINK1; SEMA4D; EFNA1; MTSS2; GM2A; PFN1; XRCC6; PRKACB; RACK1; WNK1; RGCC; MAPK1; CCND2; FGF1; CDKN1B; THY1; ATP2B4; TXN; NPM1; RHOA; ACSL1; PRKAR1B; PTPN11; ZEB2; PSME1; CTNNB1; ARHGAP1; ABI1; MAP2K1; ARHGDIA; GDI2; RASA3; CYFIP2; FNTA; NEK7; HMGB1; SOD1; GNG3; FGFR3; SNCA; ADCYAP1R1; PKP4; ISCU; APC2; VCP; PTK2	Up-regulated	0.657750210109101	0.181939004512942	WM
NEGATIVE_OXIDATIVE_STRESS_INDUCED_INTRINSIC_APOPTOTIC_SIGNALING	0.438978240302744	0.694395266585287	0.0187793149152709	0.52053387615739	1.03223351766034	7	SOD2; PARK7; PINK1; NONO	Up-regulated	0.694395266585287	0.158393248233202	WM
MEIOSIS_I_CELL_CYCLE_PROCESS	0.446618412123954	0.698881441047987	0.0178606421248588	0.486030505977095	1.03215857722709	10	HSPA2; KLHDC3; BAG6; PSMD13; SUN1; UBE2B	Up-regulated	0.698881441047987	0.155596492159552	WM
CELL_CYCLE_G1_S_PHASE_TRANSITION	0.439889025893958	0.694395266585287	0.0166768661841699	0.389232181844224	1.03209624806706	53	RHOU; SEPTIN7; PCBP4; FAM107A; TYMS; KHDRBS1; FHL1; RGCC; CCND2; CDKN1B; ATP2B4; TAF10; PSME1; PPP6C; DDX3X; NACC2; TMEM14B; ID4; ID2; PHB2	Up-regulated	0.694395266585287	0.158393248233202	WM
PROTEIN_LOCALIZATION_TO_ORGANELLE	0.4002599740026	0.671333591935457	0.0176604286519966	0.3553616666527	1.03082289419188	272	CLU; GLUL; RHOU; APOD; LAMP2; CPE; CD81; LAMP1; SCARB2; SYT11; YWHAQ; TXNIP; YWHAH; YWHAZ; SKP1; SREBF1; SNAP25; SRP9; CALM3; BNIP3L; RTN4; YWHAG; SRP14; PARK7; RAB7A; ABHD17B; UBC; LMNA; SOX9; UBA52; CALR; PTTG1IP; AGT; YWHAE; PSEN1; MAGED1; PINK1; TSPO; ATP5IF1; DCTN2; ROMO1; IPO13; TMEM30A; MAPK1; SRGN; DNM1; PKIA; TXN; NPM1; CCT7; CALY; NCOA4; SEC61G; NOP53; LAMTOR4; UBL5; SUN2; INSIG1; BAG3; DCLK1; RTKN; RAN; EZR; TERF2IP; HK1; SCP2; MOAP1; UBE2D2; SCG3; RAP1A; NDUFA13; ANK2; FYN; FIS1; VAPA; DDX3X; TOR1AIP2	Up-regulated	0.671333591935457	0.173061621208934	WM
MITOCHONDRIAL_TRANSMEMBRANE_TRANSPORT	0.449557522123894	0.701249085943679	0.0165514610057852	0.404196618076485	1.03073581848336	36	ATP5F1E; MID1IP1; COX5B; ATP5F1A; ATP5F1B; ATP5MG; ATP5PD; ROMO1; ATP5MC3; ATP5PO; ATP5PB; CYC1; ATP5ME; ATP5F1C; ATP5MC2; TOMM7; ATP5MC1; ATP5MF; MPC1; TOMM20; MPC2; TST	Up-regulated	0.701249085943679	0.15412769182473	WM
CELLULAR_RESPONSE_TO_NITROGEN_STARVATION	0.445534956985339	0.698212342586088	0.0189209233051137	0.534848824822958	1.03015984129225	6	GABARAP; GABARAPL1; MAP1LC3B	Up-regulated	0.698212342586088	0.156012478252216	WM
BONE_MORPHOGENESIS	0.451840250587314	0.701392498800929	0.0175286965341817	0.477335362976	1.03005013400374	11	VWA1; SOX9; INSIG1; FGFR3; LTBP3; FGFR2; MEF2C; GNAS; IMPAD1; ANXA6	Up-regulated	0.701392498800929	0.154038883089225	WM
MEMBRANE_LIPID_BIOSYNTHETIC_PROCESS	0.449126092384519	0.70087159081515	0.0165548344566889	0.402608083684143	1.02996702282562	37	ABCA2; ASAH1; ELOVL1; PIGT; ALDH3A2; RACK1; PLPP3; SMPD1; CERS2; PLPP1; ELOVL5; DEGS1; SAMD8; VAPA; SPTSSA	Up-regulated	0.70087159081515	0.154361543386788	WM
RESPONSE_TO_GROWTH_HORMONE	0.442748980780431	0.696797630322244	0.0184263432174778	0.505867231763457	1.02896240640293	8	IGFBP5; PTK2; LEPROT; RBBP4; STAT3	Up-regulated	0.696797630322244	0.156893334951776	WM
MULTICELLULAR_ORGANISM_AGING	0.443235572374645	0.697130253198867	0.0186353293871468	0.518803870625009	1.02880286736445	7	CRYAB; SLC1A2; NDUFS6; SEC63; SERP1	Up-regulated	0.697130253198867	0.156686069878278	WM
HYPEROSMOTIC_RESPONSE	0.453742029309766	0.702152031972453	0.0174669632596768	0.476750763163846	1.02878861608248	11	AQP1; XRCC6; SLC2A1; EFHD1; ARHGEF2; MAPK10; AKR1B1	Up-regulated	0.702152031972453	0.153568843001172	WM
SOMITE_DEVELOPMENT	0.453126729385722	0.701493263065762	0.017330048104638	0.469720004714115	1.02840818687417	12	PSEN1; SFRP1; ZEB2; ABI1; NOTCH1; TMED2; COBL; SMAD4	Up-regulated	0.701493263065762	0.153976495451607	WM
SOMITOGENESIS	0.453126729385722	0.701493263065762	0.017330048104638	0.469720004714115	1.02840818687417	12	PSEN1; SFRP1; ZEB2; ABI1; NOTCH1; TMED2; COBL; SMAD4	Up-regulated	0.701493263065762	0.153976495451607	WM
NEGATIVE_TRANSCRIPTION_REGULATORY_REGION_DNA_BINDING	0.448340874811463	0.700166219153561	0.019376846276322	0.555384313431344	1.02825828501156	5	PSEN1; SRI; TMSB4X; FBXW7; ENHO	Up-regulated	0.700166219153561	0.154798846426039	WM
PYRIDINE_CONTAINING_COMPOUND_METABOLIC_PROCESS	0.443945127719962	0.697130253198867	0.0186114934063912	0.518472831688521	1.02814640771496	7	PSAT1; NAMPT; NADK2; IDH2; PDXK; AFMID	Up-regulated	0.697130253198867	0.156686069878278	WM
NEGATIVE_REGULATED_SECRETORY	0.444962143273151	0.697905862700576	0.0183522701946132	0.505323404323948	1.02785623079856	8	GNAI2; NOTCH1; RAP1A; STXBP3; SYT4; RAP1B; ABR	Up-regulated	0.697905862700576	0.156203153403827	WM
TUBULIN_COMPLEX_ASSEMBLY	0.449974861739568	0.70130875671289	0.0193220780175963	0.554986047988436	1.02752092219557	5	CRYAB; TBCA; VBP1; TCP1	Up-regulated	0.70130875671289	0.154090738360101	WM
RESPONSE_TO_PH	0.450624015509512	0.701392498800929	0.0187511864852525	0.533337522777087	1.02724895768652	6	GJA1; CA2; GNA11; CHP1; RAB11B	Up-regulated	0.701392498800929	0.154038883089225	WM
LIMBIC_DEVELOPMENT	0.462223653144452	0.707582754089562	0.0165886172176233	0.437156396724064	1.02702793913917	19	NEFL; FEZ1; YWHAE; ATP2B4; ZEB2; PAFAH1B1; UQCRQ; ID4; FGFR2; ARPC5; BBS2; BCAN; PTEN	Up-regulated	0.707582754089562	0.150222760690257	WM
DETOXIFICATION_OF_INORGANIC_COMPOUND	0.446709376820035	0.698881441047987	0.0182941008596753	0.504779462965706	1.02674982347708	8	PARK7; MT1G; MT2A; MT1X; MT1F; MT1E	Up-regulated	0.698881441047987	0.155596492159552	WM
SENSORY_PERCEPTION	0.452397995705082	0.701392498800929	0.016198730750686	0.382416523205559	1.02646409397657	59	PSAP; UCHL1; EFEMP1; LRIG1; TPRN; GNB1; SLC9A3R1; SLC1A3; MAPK1; EPAS1; CDKN1B; ABLIM1; SCN3B; COMT; SLC24A2; SOD1; WDR1; BEST1; SERPINB6; ALDH7A1	Up-regulated	0.701392498800929	0.154038883089225	WM
RESPONSE_TO_LEUKEMIA_INHIBITORY_FACTOR	0.463833440652501	0.70845287481937	0.0165379759476668	0.43676092191782	1.02609883532579	19	PADI2; LAPTM5; EIF4A2; SPOCK2; PFKP; TLE4; NCL; SRSF3; SLC25A5	Up-regulated	0.70845287481937	0.149689033047546	WM
CHONDROITIN_SULFATE_CATABOLIC_PROCESS	0.451714528050406	0.701392498800929	0.0187151148924861	0.532701261575862	1.0260234698334	6	IDS; BGN; NCAN; BCAN	Up-regulated	0.701392498800929	0.154038883089225	WM
NEUROTRANSMITTER_RECEPTOR	0.464048078986907	0.70845287481937	0.0165312386582091	0.436726493962373	1.0260179524372	19	APP; NEFL; MAPK8IP2; PINK1; FNTA	Up-regulated	0.70845287481937	0.149689033047546	WM
METENCEPHALON_DEVELOPMENT	0.464132369881663	0.70845287481937	0.0161724907896306	0.406710061860068	1.02384560825054	32	LPAR1; CKB; PSEN1; HNRNPD; PTN; PTPN11; MAP2K1; UQCRQ; ZNF365; HSPA5; SDF4; ATIC	Up-regulated	0.70845287481937	0.149689033047546	WM
MICROTUBULE_BINDING	0.454864897612989	0.703301346079423	0.0186114934063912	0.531478138892965	1.0236676417743	6	MAP2; PPP2CA; PPP2CB; MAPRE1	Up-regulated	0.703301346079423	0.152858551370461	WM
NEGATIVE_LIPID_TRANSPORT	0.451368666278393	0.701392498800929	0.0181402949286937	0.503126408320876	1.02338741733876	8	ABCA2; PTPN11; IRS2; APOC1	Up-regulated	0.701392498800929	0.154038883089225	WM
ORGANIC_ANION_TRANSPORT	0.457246449793534	0.704064663340681	0.0158232525019297	0.367970729174845	1.02337973479375	96	PSAP; SCARB2; AQP1; SNAP25; SYT1; GJA1; MID1IP1; SLC17A7; NTRK2; NPC2; ARL6IP5; MIF; AGT; CYB5R2; ATP1A2; PLSCR4; PSEN1; APOE; SLC9A3R1; SLC38A1; STXBP1; SLC1A3; TMEM30A; ARL6IP1; SLC2A1; CA2; ACSL1; SLCO1A2; SLC1A2; CA14; SLC7A5; SLC6A8; SNCA; SCP2; ACSL3; SLC6A1; IRS2; SLC16A1	Up-regulated	0.704064663340681	0.15238745216131	WM
SYNAPSE_ASSEMBLY	0.464407502131287	0.708580518715779	0.0164172347255187	0.428761272186716	1.02309534272984	21	APP; NTRK2; SEMA4D; CLSTN1; SNCA; PTK2; GAP43; PTPRD	Up-regulated	0.708580518715779	0.149610792068523	WM
NEURON_PROJECTION_EXTENSION	0.459926017262639	0.706216809632857	0.0160290964013671	0.38547036397477	1.02212133260509	53	MAG; DPYSL2; SYT1; RTN4; FN1; SEMA3B; VEGFA; OLFM1; APOE; SEMA4D; DDR1; ALCAM; CTNNB1; PAFAH1B1; CYFIP2; DCLK1; RAB21; NDN; SYT4; RUFY3; MAP2; RAB11A	Up-regulated	0.706216809632857	0.151061949412529	WM
DETECTION_OF_ABIOTIC_STIMULUS	0.46351234300563	0.70845287481937	0.0166768661841699	0.44521344599546	1.02203423918559	16	CALM1; GNB1; FNTA; BEST1; FYN; PLEKHB1	Up-regulated	0.70845287481937	0.149689033047546	WM
MITOTIC_CYTOKINESIS	0.465533522190746	0.709668505371712	0.0161561173157788	0.409500454854634	1.02048238144725	29	RHOB; STMN1; CFL1; ARF1; RHOC; RHOA; RTKN; JTB; VPS4B; ARL3; CHMP5; APC; SNX18; CHMP4B; PDCD6IP; CHMP2A; CHMP1A; ANK3; CHMP1B	Up-regulated	0.709668505371712	0.148944468051062	WM
NEGATIVE_BLOOD_VESSEL_ENDOTHELIAL_CELL_MIGRATION	0.464034008278331	0.70845287481937	0.0171379844682428	0.472840042571632	1.02034960531037	11	APOE; RGCC; RHOA; HMGB1; NOTCH1	Up-regulated	0.70845287481937	0.149689033047546	WM
CELLULAR_RESPONSE_TO_EPINEPHRINE_STIMULUS	0.457642031171443	0.704064663340681	0.0190682887565915	0.551050463222396	1.0202344404852	5	SIRT2; ATP2B4; SNCA; PDE4B	Up-regulated	0.704064663340681	0.15238745216131	WM
RESPONSE_TO_EPINEPHRINE	0.457642031171443	0.704064663340681	0.0190682887565915	0.551050463222396	1.0202344404852	5	SIRT2; ATP2B4; SNCA; PDE4B	Up-regulated	0.704064663340681	0.15238745216131	WM
TRACHEA_FORMATION	0.457642031171443	0.704064663340681	0.0190682887565915	0.551035611730161	1.02020694390389	5	MAPK1; CTNNB1; MAP2K1; MAPK3	Up-regulated	0.704064663340681	0.15238745216131	WM
TRACHEA_MORPHOGENESIS	0.457642031171443	0.704064663340681	0.0190682887565915	0.551035611730161	1.02020694390389	5	MAPK1; CTNNB1; MAP2K1; MAPK3	Up-regulated	0.704064663340681	0.15238745216131	WM
MUSCLE_CELL_MIGRATION	0.471229109371695	0.714861707533936	0.016097340528108	0.419486156737287	1.01956102781601	24	LPAR1; GSTP1; AGT; IGFBP5; DDR1; NDRG4; AAMP; APEX1; NFE2L2; MEF2C; DOCK4; ARPC5	Up-regulated	0.714861707533936	0.145777965840737	WM
COFACTOR_METABOLIC_PROCESS	0.463130513458494	0.70845287481937	0.0173264649253648	0.480005722936391	1.01936404804647	10	PINK1; SNCA; FYN; STAT3; NFE2L2; PDK4; PRDX2; TMEM14C	Up-regulated	0.70845287481937	0.149689033047546	WM
MODIFIED_AMINO_ACID_TRANSPORT	0.459024635495224	0.705604965239854	0.019023073717829	0.550379316488844	1.01899185553539	5	GJA1; SLC9A3R1; SLC6A8	Up-regulated	0.705604965239854	0.151438371798172	WM
SUBSTRATE_DEPENDENT_CELL_MIGRATION	0.461771477038653	0.707582754089562	0.0183873025226148	0.529042627573358	1.018976660252	6	FN1; ATP5F1B; SDCBP; SHTN1; CTTN	Up-regulated	0.707582754089562	0.150222760690257	WM
HEAD_MORPHOGENESIS	0.453997161778619	0.702253134858231	0.018278634741349	0.513799627227427	1.01887931002819	7	ATP6AP2; PTPN11; CLDN5	Up-regulated	0.702253134858231	0.153506313431343	WM
RAS_PROTEIN_SIGNAL_TRANSDUCTION	0.460774478330658	0.706700769675626	0.0156551574343545	0.361357190863257	1.01838666652274	125	RHOU; RHOB; TIMP2; STMN1; LPAR1; RAB40B; CFL1; CDC42EP1; PARK7; RAB7A; CDC42; RHOC; RHOG; RAB6B; RAB33A; APOE; GNB1; PLEKHG3; ADGRG1; CADM4; SQSTM1; RAB14; FLOT1; RHOA; STMN3; CYTH1; RAB2A; ITPKB; ARHGAP1; ARHGDIA; GRB2; RASA3; G3BP2; RAB5A; RALGDS; RTKN; NOTCH1; RHOQ; IRS2; RAB21; RAP1A; RHOBTB3; RAB1A; RAB6A; BRK1; RAB11A; RAB9A; ARHGEF37; CDC42SE2	Up-regulated	0.706700769675626	0.150764435690095	WM
INTERSPECIES_INTERACTION_BETWEEN_ORGANISMS	0.439356064393561	0.694395266585287	0.0162975995691388	0.350589819928776	1.01798881821634	283	B2M; VIM; GSN; GAPDH; MOG; CD74; HLA-DRA; CD81; LAMP1; SCARB2; AQP1; IFITM3; IFITM2; BIN1; SKP1; RTN3; PPIA; HMGN2; ATP6V0C; CFL1; BNIP3L; ZFP36; PSMB1; ARF1; NCAM1; FN1; RBX1; PSMB4; RAB7A; DYNLL1; UBC; POLR2G; STOM; HNRNPA1; HIPK2; SERINC5; UBA52; CTSB; CDC42; EIF4H; TYMS; YWHAE; C1QA; APOE; LGALS1; EIF3F; ROMO1; TSPAN7; HNRNPK; DDX5; XRCC6; EIF4A1; PABPC1; RACK1; MAPK1; PSMA7; PCBP1; NPM1; RHOA; NPC1; EIF4A2; AP2M1; CTNNB1; PSMB2	Up-regulated	0.694395266585287	0.158393248233202	WM
BONE_MINERALIZATION	0.473930554043758	0.716086578999676	0.016430595340031	0.448457353677987	1.01762573238318	15	SOX9; SRGN; PTN; ATRAID; FGFR3; LTBP3; NBR1; FGFR2; SBDS; MEF2C; HIF1A	Up-regulated	0.716086578999676	0.145034465808568	WM
ACTIVATION_OF_IMMUNE_RESPONSE	0.460883501953321	0.706700769675626	0.0156299663430398	0.358542404428408	1.01755353044359	149	ACTG1; ACTB; CLU; MOG; HLA-DRA; CD81; SKP1; C3; A2M; C1QB; RTN4; ERBIN; PSMB1; PSMB4; UBC; PRNP; CD59; UBA52; CTSB; CDC42; C1QA; PSEN1; SERPING1; LGALS3; XRCC6; PRKACB; BCAR1; HLA-DPB1; WNK1; RGCC; MAPK1; FLOT1; PSMA7; THY1; ARPC3; HLA-DPA1; PSME1; NOP53; PSMB2; ABI1; GRB2; CYFIP2; ACTR2; HSP90B1; HMGB1; PSMB3; NONO; C1QBP; EZR; UBE2D2; PTK2; PHPT1; PSMC6; RAP1A; PSMA2; ARPC2; FYN	Up-regulated	0.706700769675626	0.150764435690095	WM
PEROXISOME_ORGANIZATION	0.474741001815657	0.716306452624629	0.0161299619767383	0.428925472219926	1.01706128184004	20	PLAAT3; UBC; UBA52; SCP2; UBE2D2; FIS1	Up-regulated	0.716306452624629	0.144901136616545	WM
NEGATIVE_OSTEOCLAST_DIFFERENTIATION	0.456717123935667	0.704064663340681	0.0181900744716464	0.512823946053471	1.01694450644203	7	SFRP1; CTNNB1; NF1; FBXW7	Up-regulated	0.704064663340681	0.15238745216131	WM
DENDRITE_MORPHOGENESIS	0.472693613082382	0.715323668059228	0.0156457052521496	0.385161176981686	1.0169356828644	50	YWHAH; CFL1; MAPK8IP2; CDC42; SEMA4D; EFNA1; PTN; PAFAH1B1; CTNND2; ABI1; ACTR2; BTBD3; DCLK1; RAB21; SLC11A2; FYN; PTPRD; MAP2; ID1; ZNF365; TMEM106B; DOCK10; CAPRIN1	Up-regulated	0.715323668059228	0.145497405128269	WM
CELLULAR_RESPONSE_TO_GAMMA_RADIATION	0.465260261407934	0.709589021932958	0.017459720254696	0.488814906444834	1.01679633023329	9	CRYAB; XRCC6; HSPA5	Up-regulated	0.709589021932958	0.14899311210364	WM
RIBONUCLEOTIDE_CATABOLIC_PROCESS	0.457544938505203	0.704064663340681	0.0181632454774484	0.512442050945801	1.01618719755509	7	HINT1; ACOT7; PDE4B; NUDT3; ACAT1	Up-regulated	0.704064663340681	0.15238745216131	WM
NEGATIVE_PROTEIN_EXIT_FROM_ENDOPLASMIC_RETICULUM	0.462166918049271	0.707582754089562	0.0189209233051137	0.548785900815276	1.01604174904482	5	INSIG1; ERLEC1; OS9	Up-regulated	0.707582754089562	0.150222760690257	WM
LAMELLIPODIUM_ASSEMBLY	0.471167681239624	0.714861707533936	0.0167588640147525	0.463761688201742	1.01536300800204	12	FSCN1; CDC42; CAPZB; DMTN; ARPC2; BRK1; NCKAP1; DNM2; TWF1	Up-regulated	0.714861707533936	0.145777965840737	WM
NEGATIVE_DEFENSE_RESPONSE_TO_VIRUS	0.463675213675214	0.70845287481937	0.0188721891660856	0.548227301741943	1.01500753883891	5	C1QBP; HTRA1	Up-regulated	0.70845287481937	0.149689033047546	WM
PHAGOSOME_ACIDIFICATION	0.475747076656561	0.717011887425367	0.0162975995691388	0.44159093339941	1.01371838094199	16	ATP6V0C; RAB7A; ATP6V0E1; ATP6V0E2; ATP6V0B; ATP6V1H; ATP6V1E1; ATP6V1D; ATP6V1F; ATP6V1A; ATP6V0D1	Up-regulated	0.717011887425367	0.14447364405264	WM
