## Supplementary material for "Integrative Transcriptomics Reveals Layer 1 Astrocytes Altered in Schizophrenia": Table 2 (part 7 of 7)

pathway	pval	padj	log2err	ES	NES	size	leadingEdge	Enrichment	FDR	minuslog_padj	Subtype
CELLULAR_RESPONSE_TO_PEPTIDE_HORMONE_STIMULUS	0.479709267110842	0.721513938337445	0.0151630511531233	0.366035660599254	1.01352104523846	90	AHCYL1; SREBF1; GSTP1; PKM; ATP6V0C; YWHAG; SORBS1; AGT; GNAI2; ZFP36L1; ATP6V0E1; PRKACB; BCAR1; ATP6V0E2; ANXA5; CA2; PRKAR1B; PTPN11; ATP6V0B; GRB2; RHOQ; PTK2; IRS2; ATP6V1H; FYN; PRKAR1A; LEPROT; SRSF5; KAT2B; STAT3; ATP6V1E1; STAT1; ATP6V1D; ADIPOR1; AP3S1; APEX1; ATP6V1F; NFE2L2; ATP6V1A; PDK4; ZNF106; GAB1; ADCY5; MYO5A; RAP1B; APC; ATP6V0D1	Up-regulated	0.721513938337445	0.141755274709684	WM
NEGATIVE_ERK1_ERK2_CASCADE	0.48057523073621	0.721741889671553	0.0160226152720815	0.431403186586832	1.01351170651635	19	GSTP1; CAMK2N1; NDRG2; SLC9A3R1; EZR; LMO3; TIMP3; SMAD4; DUSP1; DLG1	Up-regulated	0.721741889671553	0.141618087656014	WM
NERVE_DEVELOPMENT	0.474102248573666	0.716086578999676	0.0168241501036233	0.469495644922953	1.01313267249252	11	LPAR1; LRIG1; SLC1A3; CTNNB1	Up-regulated	0.716086578999676	0.145034465808568	WM
POTASSIUM_ION_IMPORT	0.466943187531423	0.710578418052695	0.0187672520559438	0.546687788764294	1.01215722971805	5	ATP1B2; WNK1; ATP1B1; DLG1	Up-regulated	0.710578418052695	0.148387987197044	WM
MODULATION_BY_HOST_OF_VIRAL_GENOME_REPLICATION	0.470737913486005	0.714702617931153	0.0181021373381215	0.525286311295634	1.01174170711962	6	STOM; VAPA; PPIB	Up-regulated	0.714702617931153	0.145874627090142	WM
VESICLE_TARGETING_TO_FROM_OR_WITHIN_GOLGI	0.482864396022847	0.722174142525317	0.0157436997521004	0.4162173553124	1.01161620654609	24	TMED10; CD59; NSF; PPP6C; SAR1A; TMED2; RAB1A; SAR1B; TRAPPC1; MCFD2; TRAPPC2L; CNIH1	Up-regulated	0.722174142525317	0.141358065562487	WM
MORPHOGENESIS_OF_EMBRYONIC_EPITHELIUM	0.483075946689232	0.722174142525317	0.015737355899145	0.41609142008544	1.01131012099982	24	CFL1; SOX9; SFRP1; PFN1; PRKACB; ZEB2; CTNNB1; SOX8; TMED2; COBL; FGFR2; GRSF1; HIF1A; LMO4	Up-regulated	0.722174142525317	0.141358065562487	WM
CYTOPLASMIC_PATTERN_RECOGNITION_RECEPTOR_SIGNALING_IN_RESPONSE_TO_VIRUS	0.467909143855562	0.711575763364398	0.0176090362253688	0.497169277691322	1.01127027852651	8	NOP53; C1QBP; BIRC2; LSM14A	Up-regulated	0.711575763364398	0.147778852629087	WM
NEGATIVE_APOPTOTIC_SIGNALING	0.481056373793804	0.721741889671553	0.0152117769166081	0.371512642049871	1.01116351031036	69	CLU; CD74; CD44; ENO1; SOD2; GSTP1; CTNNA1; PARK7; MAPK8IP2; LMNA; MIF; PTTG1IP; HMGB2; MAPK8IP1; PSEN1; GNAI2; PINK1; SCG2; LGALS3	Up-regulated	0.721741889671553	0.141618087656014	WM
MEMBRANE_PROTEIN_PROTEOLYSIS	0.482933132335523	0.722174142525317	0.0159999562435944	0.433431507179056	1.010349978264	18	TIMP2; PSEN1; APOE; TIMP1	Up-regulated	0.722174142525317	0.141358065562487	WM
DEVELOPMENTAL_PROCESS_INVOLVED_IN_REPRODUCTION	0.480128140955051	0.721741889671553	0.0150299349094049	0.355042849296669	1.00980020515628	157	SPP1; PSAP; QKI; HSPA2; SEPTIN7; MGST1; CTNNA1; SEPTIN4; GJA1; NUPR1; ITGB8; VEGFA; SOX9; CALR; CTSB; JAM3; SIRT2; HMGB2; KHDRBS1; JUNB; SFRP1; BASP1; ADGRG1; ZFP36L1; GAMT; STXBP1; SEPTIN2; MAPK1; EPAS1; GJB1; CDKN1B; ATP2B4; PTN; PTPN11; NCOA4; CTNNB1; PAFAH1B1; MAP2K1; COL9A3; GRB2; SOX8; SOD1; ALKBH5; PRDX4; ADCYAP1R1; NOTCH1; PTK2	Up-regulated	0.721741889671553	0.141618087656014	WM
ENDOPLASMIC_RETICULUM_TO_GOLGI_VESICLE_MEDIATED_TRANSPORT	0.484633329952328	0.72384500425274	0.0150842369390894	0.370110227717121	1.00944723974178	71	ARF1; TMED10; DYNLL1; CD59; DCTN2; SPTAN1; TMED7; CAPZB; NSF; INSIG1; DYNC1LI2; ACTR10; VCP; COPE; PPP6C; ANK2; SAR1A; VAPA; TMED2; RAB1A; TMED5; SAR1B; DCTN3; CD55; DYNC1I2; DYNLL2; TRAPPC1; MCFD2; CAPZA2; CAPZA1; DCTN1; TRAPPC2L; SEC23B; CNIH1; KDELR2; COPB1; VAPB; BCAP31; DDHD2; TMED4; ERGIC3; ARF4; YKT6; COPZ1	Up-regulated	0.72384500425274	0.140354418615196	WM
NEGATIVE_DENDRITE_MORPHOGENESIS	0.465941343424787	0.709750090848791	0.017894322892074	0.509012101988058	1.00938551097864	7	YWHAH; EFNA1; ID1; PPP3CA; PTEN; DNM3	Up-regulated	0.709750090848791	0.148894543211931	WM
RESPONSE_TO_HYDROGEN_PEROXIDE	0.485522233712513	0.724660050317184	0.0153374313413505	0.388932740413864	1.00936760920508	42	PSAP; GPR37; AQP1; TXNIP; RHOB; LDHA; CRYAB; PARK7	Up-regulated	0.724660050317184	0.139865680181698	WM
NEGATIVE_PROTEIN_CATABOLIC_PROCESS	0.487528344671202	0.725211390476151	0.0152300936455108	0.384577524536194	1.00919809986715	47	TIMP2; PARK7; HIPK2; SIRT2; PSEN1; ALAD; EFNA1; TIMP1; ATRAID; NOP53; SNCA; ERLEC1; FYN; CAMLG; PSMF1; SNX3; SDCBP; FLNA; TIMP3; DYSF	Up-regulated	0.725211390476151	0.139535383310547	WM
CELLULAR_RESPONSE_TO_DSRNA	0.471468074409251	0.714931096440257	0.0186234056770863	0.545080543193701	1.0091815180639	5	FLOT1; NPM1	Up-regulated	0.714931096440257	0.14573581257341	WM
METANEPHROS_DEVELOPMENT	0.481661272923409	0.721741889671553	0.0160647994194882	0.436325189937882	1.00913636779501	17	ID3; SOX9; BASP1; CTNNB1; SOX8; ID2; APH1A; SMAD4; STAT1; ACAT1	Up-regulated	0.721741889671553	0.141618087656014	WM
VERY_LONG_CHAIN_FATTY_ACID_METABOLIC_PROCESS	0.477833069441303	0.718984285047914	0.0168690107619999	0.474714598646856	1.00812755311157	10	ELOVL1; ACSL1; TECR; ELOVL5	Up-regulated	0.718984285047914	0.143280601955866	WM
TRABECULA_MORPHOGENESIS	0.475120385232745	0.716359179038776	0.0171521126609418	0.484517477334881	1.00785713854575	9	SFRP1; SEMA4D; RHOA; NOTCH1; FKBP1A	Up-regulated	0.716359179038776	0.144869169924221	WM
RESPONSE_TO_DOPAMINE	0.487851662404092	0.725211390476151	0.0157025182256688	0.422061215677099	1.00710789923697	21	GNB1; SLC9A3R1; MAPK1; GNG2; CALY; GNAO1; FLNA; ID1; MAPK3; ADCY5; DNM2; GNAS	Up-regulated	0.725211390476151	0.139535383310547	WM
RESPONSE_TO_HEPATOCYTE_GROWTH_FACTOR	0.474358974358974	0.716086578999676	0.0185323688603943	0.543888882829837	1.00697523565291	5	SIRT2; BCAR1; GAB1; GCLC	Up-regulated	0.716086578999676	0.145034465808568	WM
METANEPHRIC_EPITHELIUM_DEVELOPMENT	0.477523324851569	0.718810537815625	0.0178905761237644	0.522389706289045	1.00616262380601	6	SOX9; SOX8; STAT1; ACAT1	Up-regulated	0.718810537815625	0.143385564727183	WM
METANEPHRIC_NEPHRON_EPITHELIUM_DEVELOPMENT	0.477523324851569	0.718810537815625	0.0178905761237644	0.522389706289045	1.00616262380601	6	SOX9; SOX8; STAT1; ACAT1	Up-regulated	0.718810537815625	0.143385564727183	WM
ORGANELLE_ORGANIZATION	0.482851714828517	0.722174142525317	0.0149309286722731	0.343678449466449	1.00568515425015	377	CLU; GSN; RHOU; TMSB10; PIP4K2A; SCARB2; S100A10; SEPTIN7; SYT11; YWHAQ; YWHAH; YWHAZ; CLIC4; BIN1; RHOB; STMN4; ADD1; SREBF1; STMN1; PADI2; LPAR1; FSCN1; CFL2; SYT1; CFL1; BNIP3L; CDC42EP1; FEZ1; YWHAG; MID1IP1; ARF1; GNAI1; PHLDB1; MAP6D1; PARK7; RAB7A; ADD3; FAM107A; HNRNPA1; NUPR1; LMNA; VEGFA; CALR; JAM3; CDC42; PFN2; RHOC; RHOG; YWHAE; EID1; SIRT2; SEPTIN9; CLASP2; TUBB4A; SFRP1; HNRNPD; PINK1; CLTC; TSPO; ATP5IF1; SPTAN1; PFN1; SQSTM1; STXBP1; RGCC; MAPK1; CDKN1B; CAPZB; NPM1; RHOA; ARPC3; CCT7; STMN3; TMEFF2; ANAPC11; ZEB2; CTNNB1; DMTN; PAFAH1B1; UBL5; MAP2K1; ARHGDIA; GRB2; INSIG1; DSTN; BAG3; ACTR2; ATG3; NEK7; G3BP2; RAB5A; COTL1; WDR1; EZR; TERF2IP; SNCA; TMEM14A; APC2; MOAP1; RHOQ; PTK2; PHPT1; SEPTIN8	Up-regulated	0.722174142525317	0.141358065562487	WM
NEGATIVE_NEURON_DEATH	0.491783198938451	0.728421871926448	0.0149638526590247	0.373262298251996	1.00542008508573	61	MAG; SOD2; NEFL; PARK7; NTRK2; HIPK2; PSEN1; APOE; PINK1; STXBP1; RACK1; RHOA; CTNNB1; SOD1; SNCB; NONO; SNCA; FYN; SET; PSMC1; CHL1; TYRO3; STAT3; MT1F; JUN; FBXO7; MEF2C; RETREG1	Up-regulated	0.728421871926448	0.137617022357684	WM
NEGATIVE_BLOOD_CIRCULATION	0.481904546482696	0.721741889671553	0.0167451615446054	0.473137546836955	1.00477844738199	10	BIN1; ATP1A2; SRI; ATP1A1; ATP2A2; DOCK4; DOCK5; APLN	Up-regulated	0.721741889671553	0.141618087656014	WM
AMYLOID_BETA_CLEARANCE_BY_TRANSCYTOSIS	0.47220908230842	0.715323668059228	0.0176972660430339	0.506661291250088	1.00472378625993	7	CLTC; LRPAP1; RAB5A; RAB11A	Up-regulated	0.715323668059228	0.145497405128269	WM
VESICLE_TARGETING	0.492917847025496	0.729260626890774	0.0153281979272221	0.402981864452591	1.00423793878963	29	TMED10; CD59; CLASP2; PSEN1; NSF; PPP6C; SAR1A; TMED2; RAB1A; SAR1B; TRAPPC1; MCFD2; TRAPPC2L; CNIH1	Up-regulated	0.729260626890774	0.137117233558446	WM
RIG_I_SIGNALING	0.474219489120151	0.716086578999676	0.0176347062982835	0.50593898340731	1.00329142921357	7	NOP53; C1QBP; BIRC2; LSM14A	Up-regulated	0.716086578999676	0.145034465808568	WM
ENDOTHELIAL_CELL_APOPTOTIC_PROCESS	0.474219489120151	0.716086578999676	0.0176347062982835	0.505857455476948	1.00312975700317	7	SCG2; RGCC; ANGPTL4; NFE2L2; PDCD4; HIPK1	Up-regulated	0.716086578999676	0.145034465808568	WM
ESTABLISHMENT_OF_PROTEIN_LOCALIZATION_TO_MEMBRANE	0.500859193369049	0.736265004157918	0.0145591958199475	0.363483966114515	1.002862007194	85	MAL; YWHAQ; GOLGA7; YWHAH; YWHAZ; ZDHHC9; SNAP25; SRP9; CALM3; YWHAG; SRP14; STOM; PRNP; UBA52; YWHAE; ROMO1; CLSTN1; RACK1; ARL6IP1; NSF; NPC1; DMTN; ATG3; MOAP1; ACSL3; NDUFA13; FYN; VAMP3; FIS1; PREPL; ATP1B1; SDCBP; SEC61B; RAB11A	Up-regulated	0.736265004157918	0.132965841737483	WM
ESTABLISHMENT_OF_ORGANELLE_LOCALIZATION	0.499248120300752	0.735357502035343	0.0144865817958842	0.355341099683075	1.00277514021257	130	UCHL1; LAMP1; SYT11; YWHAZ; GJA1; NEFL; FEZ1; KIF5A; ARF1; TMED10; CD59; CDC42; CLASP2; PSEN1; PINK1; SLC9A3R1; DCTN2; S100A13; STXBP1; CLMN; DNM1; NPM1; NSF; CTNNB1; PAFAH1B1; SUN2; ACTR2; RAN; EZR; ACTR10; SNCA; PTK2; BLOC1S1; PPP6C; SAR1A; TMED2; RAB1A; SAR1B; RAB6A; PSRC1; KIF3C; MAP2; RAB11A; TRAPPC1; MCFD2; VPS4B; KIF1C; KIF13A; KIF1A; DCTN1; AP3S1; MAP4; XPO1; TRAPPC2L; CNIH1	Up-regulated	0.735357502035343	0.133501472597232	WM
BODY_FLUID_SECRETION	0.492601118053272	0.729260626890774	0.0159708799656273	0.446959521258915	1.0026795549644	14	AQP1; VEGFA; DDR1; USF2; STK39	Up-regulated	0.729260626890774	0.137117233558446	WM
PROTEIN_CONTAINING_COMPLEX_ASSEMBLY	0.48975102489751	0.726866743730761	0.014726150763679	0.340734342585636	1.00235925325259	498	GFAP; CLU; B2M; GLUL; AQP4; GSN; TMSB10; CD74; HLA-DRA; S100A10; CAPN3; SEPTIN7; BIN1; SKP1; ADD1; STMN1; SOD2; FSCN1; MGST1; CTNNA1; CRYAB; PKM; SEPTIN4; SNAP25; VWF; AHNAK; SYT1; GJA1; NEFL; RTN4; CDC42EP1; MID1IP1; ARF1; TMED10; FN1; PARK7; RBX1; ADD3; FAM107A; MAPK8IP2; UBC; STOM; PRNP; NUPR1; GRHPR; CD59; VEGFA; UQCR10; SOX9; UBA52; CALR; MIF; JAM3; CDC42; PFN2; RHOC; LDLRAD4; SIRT2; HMGB2; SEPTIN9; GPX3; KHDRBS1; CLASP2; TUBB4A; NDUFC2; APOE; PET100; NDUFC1; PINK1; ALAD; SLC9A3R1; CLTC; ATP5IF1; NDUFB6; PFKL; NAPB; EIF3F; SPTAN1; PFN1; DMAC1; NDUFA2; PRKACB; SQSTM1; STXBP1; RACK1; NDUFB4; FERMT2; FLOT1; GJB1; CDKN1B; TPPP; SLC2A1; NDUFAB1; CAPZB; NPM1; RHOA; ARPC3; NSF; TAF10; PTPN11; CALY; SLC1A2; AP2M1; CTNNB1; MRPL20; ANGPTL4; DMTN; NOP53; ATXN10; GRB2; CSNK1A1; NDUFA11; TSPYL1; ACTR2; DYNC1LI2; G3BP2; NDUFB10; HMGB1; COX7A2; ST13; THRA; NAP1L3; PFKP; NDUFS6; COTL1; SNCA; VCP; ELOB; PTK2; HINT3; EIF4B; DDX39B; ACSL3; SLC6A1; SEPTIN8; VDAC2; PSMC6; STMN2; TLE4; PPP6C; EIF3K; NDUFA13; FUS; ARPC2; SAR1A; VAMP3; FIS1; NLRP1; DDX3X; SET; TMED2; RAP1GDS1; DPYSL3; NACC2; EIF3H; RAB1A; AMFR; SAR1B; PRPF8; STXBP3; TIMMDC1; PSRC1; KRT10; APOC1; BRK1; MAP2; CCK; NDUFB8; COBL; TRAPPC1; MLC1; NDUFB5; SRSF5; RBBP4; MCFD2; CCT8; HOPX; EIF3E; PPP2R1A; SMAD2; CDC42EP4; PSMC5; NDUFS5; SNRPD3; EIF3G; CAPZA2; NDUFV3; NDUFB7; FKBP1A; NDUFB1; EIF3M; SMAD4; CAPZA1; EPS15; NDUFS4; ATL3; WASHC3	Up-regulated	0.726866743730761	0.138545200924946	WM
NUCLEOBASE_METABOLIC_PROCESS	0.480517848164907	0.721741889671553	0.0183406145993195	0.541243831364433	1.00207809322774	5	TYMS; MAPK1; ALDH6A1; PAICS; CMPK1	Up-regulated	0.721741889671553	0.141618087656014	WM
FEAR_RESPONSE	0.481655583581747	0.721741889671553	0.0169522435228145	0.48166085356364	1.0019150027206	9	GJA1; MAPK8IP2; APOE; VDAC1; CCK; MEF2C; VDAC3; USP46	Up-regulated	0.721741889671553	0.141618087656014	WM
TOR_SIGNALING	0.484731961094775	0.72384500425274	0.0166598485071336	0.471694826999251	1.00171461571564	10	LAMTOR1; SIK3; LAMTOR4; RRAGA; LAMTOR5; RHEB; RRAGC; SEC13	Up-regulated	0.72384500425274	0.140354418615196	WM
NEGATIVE_METALLOPEPTIDASE	0.482006543075245	0.721741889671553	0.0177527246672023	0.520013194020136	1.00158527897856	6	TIMP2; TIMP1; TIMP3	Up-regulated	0.721741889671553	0.141618087656014	WM
INTRINSIC_APOPTOTIC_SIGNALING	0.502882573075756	0.738359333484245	0.014509778292376	0.363441677941775	1.00155261579472	83	CLU; CD74; CD44; ENO1; SOD2; SEPTIN4; PARK7; NUPR1; ARL6IP5; HIPK2; MIF; PTTG1IP; MAPK8IP1; PINK1; HINT1; SLC9A3R1; PHLDA3; HNRNPK; DDX5; RACK1	Up-regulated	0.738359333484245	0.131732230901084	WM
PROTEIN_MODIFICATION_BY_SMALL_PROTEIN_CONJUGATION_OR_REMOVAL	0.500521593991237	0.736265004157918	0.0150239144437256	0.393799490851467	1.00123662380371	35	SEPTIN4; NDFIP1; FAM107A; PTTG1IP; ARRDC3; PINK1; NPM1; NOP53; VCP; RAB1A; ARRDC4; HSPA5; FKBP1A; BIRC2; NDFIP2	Up-regulated	0.736265004157918	0.132965841737483	WM
CELLULAR_RESPONSE_TO_VASCULAR_ENDOTHELIAL_GROWTH_FACTOR_STIMULUS	0.490323302382817	0.727132753032634	0.0163340388939505	0.463637559003386	1.00049140881401	11	CD63; VEGFA; CADM4; MT1G; NOTCH1	Up-regulated	0.727132753032634	0.138386292516127	WM
FATTY_ACID_TRANSPORT	0.496026994666376	0.731579412842993	0.0157691052325161	0.440553379995935	0.999690276668227	15	MID1IP1; MIF; APOE; ACSL1; ACSL3; IRS2	Up-regulated	0.731579412842993	0.135738524374525	WM
LUNG_EPITHELIUM_DEVELOPMENT	0.48744627912237	0.725211390476151	0.0165784731621394	0.470707668209371	0.999618236168413	10	SOX9; CDC42; MAP2K1; THRA	Up-regulated	0.725211390476151	0.139535383310547	WM
VIRAL_TRANSCRIPTION	0.500587418562427	0.736265004157918	0.0153620843297468	0.421543222294596	0.999556607815758	20	IFITM3; ZFP36; POLR2G	Up-regulated	0.736265004157918	0.132965841737483	WM
PERIPHERAL_NERVOUS_DEVELOPMENT	0.501909611712285	0.73722332804107	0.0152270391620394	0.41372451784922	0.999508810843182	23	SOX10; NFASC; NTRK2; SIRT2; ALDH3A2; SOX8; SOD1; SERPINI1	Up-regulated	0.73722332804107	0.13240093080617	WM
MEGAKARYOCYTE_DIFFERENTIATION	0.493851132686084	0.729260626890774	0.0157025182256688	0.432151185170111	0.999482696387436	17	PIP4K2A; HMGB2; PTPN11; ABI1	Up-regulated	0.729260626890774	0.137117233558446	WM
SULFUR_COMPOUND_BIOSYNTHETIC_PROCESS	0.504947433518862	0.74001025600568	0.0147232047434709	0.380532734273787	0.99858386895986	47	SCD5; SCD; GSTP1; MGST1; CNDP2; ELOVL1; GSTO1; AMD1; BGN; ACSL1; TECR; ELOVL5; ACLY; SNCA; ACSL3; ENOPH1; PDHB; MGST3; ESD; NCAN; NFE2L2; PDK4; ACAT1; PPT1; MPC1	Up-regulated	0.74001025600568	0.130762261220635	WM
NEGATIVE_PLASMA_MEMBRANE_BOUNDED_CELL_PROJECTION_ASSEMBLY	0.487617518917679	0.725211390476151	0.016772581036693	0.479925854730875	0.998305987482205	9	PFN2; CAPZB; MAP4; RAP1GAP; DNM2	Up-regulated	0.725211390476151	0.139535383310547	WM
NEGATIVE_LIPID_LOCALIZATION	0.488305434533364	0.725594420792549	0.0167520109630121	0.47978173147544	0.998006193029752	9	ABCA2; PTPN11; IRS2; APOC1	Up-regulated	0.725594420792549	0.1393060652924	WM
MOLECULAR_FUNCTION	0.507649235076492	0.740655429725166	0.0142082472977661	0.340447738429745	0.997956332437448	413	CLU; B2M; TF; PSAP; GSN; LARP6; GPRC5B; CD74; CALM1; HSPA2; CD81; APP; S100A10; CAPN3; DAZAP2; CHI3L1; SERINC1; CTSD; ADD1; TIMP2; STMN1; LPAR1; CALM2; BEX1; BEX3; CALM3; MID1IP1; ARF1; CHN1; ARHGAP23; FN1; ATP1B2; PARK7; PLAAT4; DYNLL1; NTRK2; UBC; PRNP; NUPR1; GSTO1; ARL6IP5; AGAP1; HIPK2; VEGFA; SERINC5; UBA52; MIF; CDC42; PFN2; RHOC; RHOG; AGT; SGK1; SIRT2; HMGB2; ARRDC3; F3; PSEN1; SFRP1; APOE; GNAI2; MAGED1; HNRNPD; PINK1; SEMA4D; EFNA1; MTSS2; GM2A; LGALS3; PFN1; XRCC6; PRKACB; RACK1; WNK1; RGCC; MAPK1; FLOT1; CCND2; FGF1; CDKN1B; PLPP3; THY1; ATP2B4; TXN; NPM1; RHOA; ACSL1; PRKAR1B; PTPN11; ZEB2; PSME1; CTNNB1; ARHGAP1; ABI1; MAP2K1; ARHGDIA; GDI2; RASA3; CYFIP2; FNTA; NEK7; HMGB1; SOD1; GNG3; FGFR3; RAN; TERF2IP; SNCA; ADCYAP1R1; PKP4; ISCU; APC2; VCP; PTK2; CLDN5	Up-regulated	0.740655429725166	0.130383789014958	WM
CORNIFICATION	0.48673209741912	0.725211390476151	0.0176090362253688	0.518072080941593	0.997846546372045	6	PCSK6; PKP4; CAPNS1; KRT10; JUP	Up-regulated	0.725211390476151	0.139535383310547	WM
KERATINIZATION	0.48673209741912	0.725211390476151	0.0176090362253688	0.518072080941593	0.997846546372045	6	PCSK6; PKP4; CAPNS1; KRT10; JUP	Up-regulated	0.725211390476151	0.139535383310547	WM
DOUBLE_STRAND_BREAK_REPAIR_VIA_HOMOLOGOUS_RECOMBINATION	0.48155156102176	0.721741889671553	0.0174091347073721	0.503172758886389	0.997805927119166	7	ACTR2; TERF2IP; FUS; ZNF365	Up-regulated	0.721741889671553	0.141618087656014	WM
ESTABLISHMENT_OF_PROTEIN_LOCALIZATION_TO_POSTSYNAPTIC_MEMBRANE	0.487701441899915	0.725211390476151	0.0175797627077923	0.517864494051723	0.997446718107312	6	SNAP25; CLSTN1; RAB11A	Up-regulated	0.725211390476151	0.139535383310547	WM
PHYSIOLOGICAL_CARDIAC_MUSCLE_HYPERTROPHY	0.481906338694418	0.721741889671553	0.0173983211326895	0.502964256806622	0.997392461550266	7	AGT; DDX39B; AKAP6	Up-regulated	0.721741889671553	0.141618087656014	WM
RECEPTOR_CATABOLIC_PROCESS	0.493679382481262	0.729260626890774	0.0162348963351906	0.462064186786733	0.997096202030048	11	ABCA2; APOE; CLTC; AP2M1; SH3GLB1; BECN1; AP2S1; CLTA	Up-regulated	0.729260626890774	0.137117233558446	WM
CELLULAR_COMPONENT_BIOGENESIS	0.514048595140486	0.743541752157857	0.0140274630545543	0.342984490797522	0.996504055067143	288	GFAP; CLU; GSN; APOD; TMSB10; PIP4K2A; HSPA2; APP; S100A10; SEPTIN7; SYT11; BIN1; ADD1; STMN1; LPAR1; FSCN1; CRYAB; ABCA2; GJA1; CDC42EP1; FEZ1; ARF1; PHLDB1; GPM6A; PARK7; RBX1; RAB7A; ADD3; FAM107A; NTRK2; NUPR1; VEGFA; SOX9; JAM3; CDC42; PFN2; RHOC; RHOG; AGT; LDLRAD4; SIRT2; SEPTIN9; CLASP2; TUBB4A; SFRP1; APOE; PINK1; SEMA4D; NAPB; SPTAN1; PFN1; CLSTN1; STXBP1; RACK1; RGCC; FLOT1; CDKN1B; TPPP; THY1; CAPZB; NPM1; RHOA; ARPC3; TMEFF2; PTPN11; DMTN; NOP53; GRB2; ACTR2; ATG3; G3BP2; HMGB1; RAB5A; THRA; COTL1; TJP1; EZR; SNCA; NOTCH1; VCP; RHOQ; PTK2; CLDN5; SEPTIN8; VDAC2; PSMC6; STMN2; SAMD8; RAP1A; ARPC2; SAR1A; GAP43; DDX3X	Up-regulated	0.743541752157857	0.128694639485469	WM
CARDIAC_MUSCLE_TISSUE_DEVELOPMENT	0.506885040684331	0.740655429725166	0.0148415279114887	0.391926276667635	0.996473969994728	35	GJA1; LMNA; VEGFA; CALR; CDC42; AGT; SGCB; MAPK1; NOTCH1; DDX39B; NDRG4; AKAP6; PRKAR1A; ID2; FKBP1A; SMAD4; FGFR2; MEF2C; NEBL	Up-regulated	0.740655429725166	0.130383789014958	WM
POLYSACCHARIDE_METABOLIC_PROCESS	0.500816370958964	0.736265004157918	0.0156299663430398	0.439107520256946	0.996409375900863	15	CALM1; SORBS1; CLTC; PYGB; IRS2; UGP2; PPP1CB; PPP1CC; PPP1CA; RB1CC1	Up-regulated	0.736265004157918	0.132965841737483	WM
BASEMENT_MEMBRANE_ORGANIZATION	0.490124803101902	0.727129820159198	0.0175068739488088	0.51726014143989	0.996282688643667	6	PHLDB1; CLASP2; MEGF9; DAG1	Up-regulated	0.727129820159198	0.138388044236584	WM
COLUMNAR_CUBOIDAL_EPITHELIAL_CELL_DEVELOPMENT	0.496811723906477	0.732351943607158	0.0161430331630881	0.461365545369248	0.995588591780487	11	TYMS; SLC9A3R1; PAFAH1B1; SOD1; RHEB; HIF1A	Up-regulated	0.732351943607158	0.135280161518039	WM
NEGATIVE_CELL_CYCLE_PHASE_TRANSITION	0.515308191403082	0.744199964165263	0.0141912041976941	0.364424694350785	0.995394097894726	72	SEPTIN7; SKP1; PCBP4; PSMB1; RBX1; PSMB4; FAM107A; ZFP36L1; ZFP36L2; FHL1; RGCC; CDKN1B; PSMA7; PSME1; NOP53; PSMB2; PSMB3; PSMC6; PSMA2; PSMC1; NACC2; PSMF1; PSMA1; TAOK1; PSMB5; PSMA6; PSMC5; PSMA3; PSMA5; PSMD8; PSMA4; FBXO7; PSMD2; PSMC2; DUSP1; PSMC4; PSMD11; APC; PSMB7; PSMD4; PSMD14	Up-regulated	0.744199964165263	0.128310355226644	WM
CIRCADIAN_RHYTHM	0.508939580764488	0.740785385062394	0.0145650208812257	0.375375878657507	0.99535458281387	53	PTGDS; SREBF1; NTRK2; ID3; TYMS; MAGED1; HNRNPD; PHLPP1; NAMPT; NONO; BHLHE41; HNRNPR; HEBP1; ID4; ID1; ID2; PPP1CB; FBXL3; JUN; PPP1CC; CIPC; PPP1CA; IMPDH2; FBXW11; USP9X; MAPK10; SFPQ; KLF9; MAPK9; JUND; PTEN	Up-regulated	0.740785385062394	0.130307594427319	WM
RESPONSE_TO_AMMONIUM_ION	0.5047223663726	0.74001025600568	0.0148296507559318	0.38530978584172	0.994616598554494	40	LY6H; GNAI2; GNB1; HNRNPD; SLC9A3R1; MAPK1; SMPD1; ATP2B4; GNG2; CALY; SNCA; SLC6A1; GNAO1; FLNA; ID1; HSPA5; MAPK3; PPP2R2A	Up-regulated	0.74001025600568	0.130762261220635	WM
POSTSYNAPTIC_MEMBRANE_POTENTIAL	0.50956836062088	0.740826300313264	0.0150389705030668	0.413865338924857	0.994279416883847	22	APP; SLC17A7; MAPK8IP2; SNCA; GABBR1; MEF2C; GABRG1; NRXN1; PPP3CA	Up-regulated	0.740826300313264	0.130283608024055	WM
APICAL_JUNCTION_ASSEMBLY	0.505006999030903	0.74001025600568	0.0153528342431647	0.426360307995323	0.993866668160215	18	CTNNA1; GJA1; RHOC; RHOA; TJP1; WDR1; CLDN5	Up-regulated	0.74001025600568	0.130762261220635	WM
AXO_DENDRITIC_TRANSPORT	0.514666111920116	0.743620368881641	0.0145795939317586	0.386899291123499	0.9929057322736	38	UCHL1; APP; NEFL; FEZ1; KIF5A; PAFAH1B1; SOD1; ACTR10; RAB21; BLOC1S1	Up-regulated	0.743620368881641	0.128648722757395	WM
CELLULAR_RESPONSE_TO_X_RAY	0.494123349085181	0.729260626890774	0.0173875167597753	0.515469660121411	0.992834084355358	6	SFRP1; XRCC6; DNM2	Up-regulated	0.729260626890774	0.137117233558446	WM
RESPONSE_TO_X_RAY	0.494123349085181	0.729260626890774	0.0173875167597753	0.515469660121411	0.992834084355358	6	SFRP1; XRCC6; DNM2	Up-regulated	0.729260626890774	0.137117233558446	WM
PROTEIN_INSERTION_INTO_MITOCHONDRIAL_MEMBRANE	0.506604590731919	0.740655429725166	0.0153867819266029	0.432455035413274	0.992745967301917	16	YWHAQ; YWHAH; YWHAZ; YWHAG; YWHAE; ROMO1	Up-regulated	0.740655429725166	0.130383789014958	WM
HEMATOPOIETIC_STEM_CELL_DIFFERENTIATION	0.513029989658738	0.743080690770945	0.0145417348582866	0.382329997900921	0.992232012913052	42	PSMB1; PSMB4; SFRP1; PSMA7; PSME1; PSMB2; PSMB3; PSMC6; PSMA2; PSMC1; PSMF1; PSMA1; PSMB5; PSMA6; PSMC5; PSMA3; PSMA5; PSMD8; PSMA4; NFE2L2; PSMD2; PSMC2; PSMC4; PSMD11; PSMB7; PSMD4; PSMD14	Up-regulated	0.743080690770945	0.12896402385206	WM
SKELETAL_MUSCLE_CELL_DIFFERENTIATION	0.50810928485904	0.740744266960965	0.0154208143584264	0.436933105644078	0.991475260661638	15	NUPR1; FOS; DDX5; FOXN2; S100B; SOX8; NOTCH1	Up-regulated	0.740744266960965	0.130331701085647	WM
ADIPOSE_TISSUE_DEVELOPMENT	0.505478693967903	0.740115222667685	0.015737355899145	0.45259314970713	0.990910533532131	12	PLAAT3; ARRDC3; SELENOM; SOX8; ID2; FTO; ACAT1	Up-regulated	0.740115222667685	0.13070066314287	WM
INSULIN_RECEPTOR_SIGNALING	0.517965613095851	0.746871694643277	0.0143395756113574	0.376061875520306	0.99085185087492	49	SREBF1; ATP6V0C; SORBS1; AGT; GNAI2; ATP6V0E1; BCAR1; ATP6V0E2; PTPN11; ATP6V0B; GRB2; RHOQ; IRS2; ATP6V1H; ATP6V1E1; ATP6V1D; ADIPOR1; AP3S1; ATP6V1F; ATP6V1A; PDK4; ZNF106; GAB1; APC; ATP6V0D1	Up-regulated	0.746871694643277	0.12675399938196	WM
CELLULAR_POLYSACCHARIDE_CATABOLIC_PROCESS	0.493841126194067	0.729260626890774	0.0179356112759152	0.534502290972691	0.989596565402939	5	CALM1; PYGB; PPP1CB; PPP1CA; RB1CC1	Up-regulated	0.729260626890774	0.137117233558446	WM
POLYSACCHARIDE_CATABOLIC_PROCESS	0.493841126194067	0.729260626890774	0.0179356112759152	0.534502290972691	0.989596565402939	5	CALM1; PYGB; PPP1CB; PPP1CA; RB1CC1	Up-regulated	0.729260626890774	0.137117233558446	WM
ENDOSOME_ORGANIZATION	0.517770767613039	0.746871694643277	0.0146497526205135	0.399118797220923	0.989391537072824	28	SCARB2; RAB7A; LAMTOR1; SQSTM1; DNM1; CLCN3; TSG101; AKTIP; SNX3; RAB11A; VPS4B; CORO1C; CHMP5; LAPTM4B; CHMP4B; PDCD6IP; CHMP2A; IST1; VPS28; CHMP1A; CHMP1B	Up-regulated	0.746871694643277	0.12675399938196	WM
RESPONSE_TO_LIGHT_STIMULUS	0.521832498210451	0.749000034498586	0.014134536261377	0.368595267983325	0.989365743464967	59	CIRBP; CALM1; APP; AQP1; FOS; ATP1A2; GNB1; SLC1A3; PTN; NPM1; SLC1A2; FNTA; BEST1; NPTN; NDRG4; PLEKHB1; CCK; ID2; PPP1CB; SDF4; FBXL3	Up-regulated	0.749000034498586	0.125518162297135	WM
MUSCLE_CELL_APOPTOTIC_PROCESS	0.512136714923261	0.742999202420586	0.0153066775077339	0.435900697957691	0.989132552666417	15	SOD2; NUPR1; AGT; GNB1; BAG3; BNIP3; CAMK2D; NFE2L2; CAMK2A; PTEN; MFN2; PDCD4	Up-regulated	0.742999202420586	0.129011652436631	WM
MALE_GAMETE_GENERATION	0.528244583923871	0.751989809578671	0.0138128292185265	0.361169733661577	0.989037580584937	75	QKI; HSPA2; SEPTIN7; SEPTIN4; GJA1; SOX9; CALR; JAM3; HMGB2; KHDRBS1; GAMT; SEPTIN2; ATP2B4; PAFAH1B1; SOX8; SOD1; ALKBH5; PRDX4; ADCYAP1R1; NOTCH1	Up-regulated	0.751989809578671	0.123788044612796	WM
PORPHYRIN_CONTAINING_COMPOUND_METABOLIC_PROCESS	0.50737560546015	0.740655429725166	0.0156048222565447	0.445885409242691	0.98894981490122	13	ALAD; TSPO; ATP5IF1; CPOX; SLC11A2; UROD; EIF2AK1	Up-regulated	0.740655429725166	0.130383789014958	WM
FORMATION_OF_PRIMARY_GERM_LAYER	0.513425725422261	0.743080690770945	0.0151934845462728	0.430285564889477	0.987765719791047	16	GJA1; FN1; WLS; ITGB4; CTNNB1; PRKAR1A; SMAD2; FGFR2; HSBP1; CRB2	Up-regulated	0.743080690770945	0.12896402385206	WM
PIGMENT_METABOLIC_PROCESS	0.513425725422261	0.743080690770945	0.0151934845462728	0.430220529554719	0.987616424347532	16	ALAD; TSPO; ATP5IF1; ZEB2; DDT; CPOX; SLC11A2; UROD	Up-regulated	0.743080690770945	0.12896402385206	WM
CARBOHYDRATE_DERIVATIVE_CATABOLIC_PROCESS	0.522203602848764	0.749187022311139	0.0144692089712081	0.39335552537754	0.986975132468952	31	PSAP; CD44; IDS; HINT1; GM2A; BGN; FBXO2; ACOT7; OGA; NCAN; PDE4B; NUDT3; GALC; DUT; ACAT1; SDC3	Up-regulated	0.749187022311139	0.125409754237905	WM
NUCLEOCYTOPLASMIC_TRANSPORT	0.525455491931286	0.750360988091763	0.0142937618812358	0.387015267822765	0.986921911279751	36	APOD; PARK7; YWHAE; KHDRBS1; PSEN1; MAPK1; PKIA; TXN; PTPN11; BAG3; RAN	Up-regulated	0.750360988091763	0.124729753382856	WM
MULTICELLULAR_ORGANISMAL_MOVEMENT	0.503554230681036	0.738759180618491	0.0163042173707788	0.474198784769632	0.986392963466766	9	GSTO1; HIPK2; EEF2; SYNM; ATP2A2	Up-regulated	0.738759180618491	0.13149710906544	WM
STRIATED_MUSCLE_CELL_APOPTOTIC_PROCESS	0.508110526904575	0.740744266960965	0.0158168708434109	0.457038353388883	0.986250870285382	11	NUPR1; AGT; GNB1; BAG3; BNIP3; CAMK2D; NFE2L2; CAMK2A; PTEN	Up-regulated	0.740744266960965	0.130331701085647	WM
TRICARBOXYLIC_ACID_CYCLE	0.512230215827338	0.742999202420586	0.0155452921021204	0.450194927542828	0.985659849543885	12	MDH1; SDHB; MDH2; SDHA; IDH2; PDHB; SDHC; SDHD; ACO2; SUCLG1	Up-regulated	0.742999202420586	0.129011652436631	WM
CILIARY_BASAL_BODY_PLASMA_MEMBRANE_DOCKING	0.522923238696109	0.74941716205053	0.0145068766793497	0.397539500469167	0.985476555238859	28	TUBA1A; YWHAG; DYNLL1; YWHAE; TUBB4A; TUBB; DCTN2; TUBA4A; SSNA1; PAFAH1B1	Up-regulated	0.74941716205053	0.125276365554338	WM
NEGATIVE_HEMOPOIESIS	0.527192706696008	0.751681315905676	0.0143395756113574	0.393531508568636	0.984070884979861	30	CD74; ZFP36; SFRP1; ZFP36L1; KLF13; CTNNB1; ITPKB; HMGB1; NOTCH1	Up-regulated	0.751681315905676	0.123966244618759	WM
MULTI_ORGANISM_BEHAVIOR	0.520626972896484	0.748957931460728	0.0150691317013192	0.433260866762917	0.983142328332001	15	APP; MAPK8IP2; NRXN1; EIF4EBP2; PTEN; CIC; GLS; CLN8	Up-regulated	0.748957931460728	0.125542575688477	WM
INSULIN_SECRETION_INVOLVED_IN_CELLULAR_RESPONSE_TO_GLUCOSE_STIMULUS	0.512697169705784	0.743039376385194	0.0156867127498495	0.455393444196256	0.982701292638911	11	VSNL1; SRI; PHPT1; HIF1A; MPC2	Up-regulated	0.743039376385194	0.128988170770141	WM
NEGATIVE_GLIAL_CELL_DIFFERENTIATION	0.507452419169915	0.740655429725166	0.0161921658566351	0.472232069724433	0.982301949436289	9	NKX6-2; CTNNB1; NOTCH1; ID4; ID2	Up-regulated	0.740655429725166	0.130383789014958	WM
MESODERM_MORPHOGENESIS	0.507452419169915	0.740655429725166	0.0161921658566351	0.47220991090196	0.982255856305585	9	GJA1; WLS; ITGB4; PRKAR1A; SMAD2; FGFR2; CRB2	Up-regulated	0.740655429725166	0.130383789014958	WM
AXON_EXTENSION	0.536454573579458	0.756433659391766	0.0138571766778775	0.37473083725699	0.981949308750208	46	MAG; DPYSL2; RTN4; FN1; SEMA3B; VEGFA; OLFM1; APOE; SEMA4D	Up-regulated	0.756433659391766	0.121229154386928	WM
HISTONE_H2A_MONOUBIQUITINATION	0.506482491215316	0.740655429725166	0.0170255172517472	0.509469814036538	0.981277920812106	6	SKP1; PCGF5; RYBP	Up-regulated	0.740655429725166	0.130383789014958	WM
MITOTIC_CELL_CYCLE	0.53223450865846	0.75479788502733	0.0141373644812001	0.385801906523112	0.980902736844659	35	HSPA2; APP; RGCC; CCND2; ANAPC11; PTPN11; PAFAH1B1; DDX3X; RAB11A; VPS4B; PHB2; RANBP1; APEX1	Up-regulated	0.75479788502733	0.122169325415224	WM
COFACTOR_TRANSPORT	0.509401513414354	0.740826300313264	0.0161364959511297	0.471508644438333	0.98079713408306	9	GJA1; SLC48A1; SLC9A3R1	Up-regulated	0.740826300313264	0.130283608024055	WM
LIPOPROTEIN_PARTICLE_CLEARANCE	0.505439924314096	0.740115222667685	0.016700728570072	0.494425870161849	0.980460597390837	7	HNRNPK; LRPAP1; APOC1	Up-regulated	0.740115222667685	0.13070066314287	WM
OXIDOREDUCTION_COENZYME_METABOLIC_PROCESS	0.50666163901458	0.740655429725166	0.0175578519605737	0.529291407630144	0.979948950517855	5	NAMPT; NADK2; IDH2; AFMID	Up-regulated	0.740655429725166	0.130383789014958	WM
PYRIDINE_NUCLEOTIDE_METABOLIC_PROCESS	0.50666163901458	0.740655429725166	0.0175578519605737	0.529291407630144	0.979948950517855	5	NAMPT; NADK2; IDH2; AFMID	Up-regulated	0.740655429725166	0.130383789014958	WM
THE_FORCE_OF_HEART_CONTRACTION	0.509148188537502	0.740797600310167	0.0169487647096865	0.508429217987192	0.9792736530428	6	ATP1A2; ATP2B4; CAMK2D; ATP1A1; ATP2A2; APLN	Up-regulated	0.740797600310167	0.130300433148126	WM
CARDIOCYTE_DIFFERENTIATION	0.528425271595823	0.751989809578671	0.0143999264895584	0.400546326120489	0.979160907922484	25	LMNA; VEGFA; CALR; AGT; SGCB; MAPK1; NOTCH1; DDX39B; AKAP6; SMAD4; MAPK3; MEF2C; NEBL	Up-regulated	0.751989809578671	0.123788044612796	WM
NEGATIVE_PROTEIN_MATURATION	0.512267828479707	0.742999202420586	0.0160550526790231	0.470518884706641	0.978738309669712	9	PRNP; TMEM59; BIRC2	Up-regulated	0.742999202420586	0.129011652436631	WM
VOLTAGE_GATED_CALCIUM_CHANNEL	0.50879440885265	0.740785385062394	0.0163838928527898	0.481142170303742	0.978670240513153	8	AHNAK; CALM3; SRI	Up-regulated	0.740785385062394	0.130307594427319	WM
SENSORY_PERCEPTION_OF_PAIN	0.525681059545601	0.750393487777286	0.0147733708030894	0.419724035257714	0.978397192810266	18	UCHL1; MAPK1; SCN3B; COMT; FYN; NDN; CCK; MAPK3; RETREG1	Up-regulated	0.750393487777286	0.124710943598424	WM
CELLULAR_COMPONENT_MAINTENANCE	0.528150714595063	0.751989809578671	0.0147852005391111	0.426136939658082	0.978242114719878	16	ABHD17B; PRNP; TPRN; APOE; FYN; DCTN1; CTTN; DLG1	Up-regulated	0.751989809578671	0.123788044612796	WM
STEROID_HORMONE_MEDIATED_SIGNALING	0.534717176959004	0.755635065454543	0.0139966119011389	0.37890188225789	0.978075603488689	40	YWHAH; PADI2; PARK7; CALR; SFRP1; DDX5; RHOA; PLPP1; NCOA4; CTNNB1; THRA; RAN; LMO3	Up-regulated	0.755635065454543	0.121687896726831	WM
NEGATIVE_CARDIAC_MUSCLE_TISSUE_GROWTH	0.510180995475113	0.741425641499575	0.0174561003032982	0.528245777029371	0.978013032807714	5	GJA1; PTEN	Up-regulated	0.741425641499575	0.129932398385754	WM
TRANSCRIPTION_FROM_RNA_POLYMERASE_II_PROMOTER_INVOLVED_IN_CELLULAR_RESPONSE_TO_CHEMICAL_STIMULUS	0.513529007108461	0.743080690770945	0.0160193758957622	0.470167026962505	0.978006401419197	9	VEGFA; NOTCH1; SMAD9; SMAD4; NFE2L2; HIF1A	Up-regulated	0.743080690770945	0.12896402385206	WM
MICROTUBULE_BASED_PROCESS	0.576015203040608	0.786845292355519	0.0123821005758632	0.339839098421888	0.977632088990904	210	CNP; TUBA1A; AQP4; UCHL1; GAPDH; APP; LAMP1; CNTN2; TUBB2A; STMN4; STMN1; CRYAB; GABARAP; TUBB2B; GJA1; NEFL; FEZ1; KIF5A; MID1IP1; GNAI1; PHLDB1; MAP6D1; DYNLL1; FAM107A; LMNA; CDC42; SIK3; CLASP2; TUBB4A; TUBB; CLTC; DCTN2; TUBA4A; TUBB3; CDKN1B; TPPP; NPM1; RHOA; STMN3; SSNA1; CTNNB1; PAFAH1B1; SUN2; BAG3; ACTR2; DYNC1LI2; NEK7; MAP7D1; SOD1; RAN; EZR; ACTR10; SNCA; APC2; VCP; PTK2; SLC16A1; RAB21; BLOC1S1; STMN2	Up-regulated	0.786845292355519	0.104110649192539	WM
STRIATED_MUSCLE_CELL_PROLIFERATION	0.521466314398943	0.749000034498586	0.0152087264990381	0.440687648328656	0.977421461231683	13	GJA1; MAPK1; NOTCH1; NDRG4; PRKAR1A; STAT3; FGFR2; MEF2C	Up-regulated	0.749000034498586	0.125518162297135	WM
BLEB_ASSEMBLY	0.511689291101056	0.742999202420586	0.0174127412802188	0.527883818708299	0.977342890289334	5	LPAR1; PMP22	Up-regulated	0.742999202420586	0.129011652436631	WM
BETA_CATENIN_DESTRUCTION_COMPLEX_DISASSEMBLY	0.512066365007541	0.742999202420586	0.0174019246342755	0.527770392998539	0.977132889893259	5	CTNNB1; CSNK1A1; APC; PPP1CA	Up-regulated	0.742999202420586	0.129011652436631	WM
CELL_CYCLE_PROCESS	0.545519934237567	0.765134100333206	0.0135630315367231	0.36880028307806	0.976565946780155	52	HSPA2; APP; PCBP4; CDC42; SIRT2; RGCC; CCND2; CDKN1B; NPM1; RHOA; ANAPC11; PKP4; DDX3X; RAB11A; ID2; VPS4B; PHB2; RANBP1	Up-regulated	0.765134100333206	0.116262442060975	WM
NEGATIVE_DNA_METABOLIC_PROCESS	0.533054303498605	0.755273837653803	0.0145242951702392	0.415621199244807	0.976434491000658	19	GJA1; NDFIP1; HNRNPA1; TERF2IP	Up-regulated	0.755273837653803	0.121895558807896	WM
CELLULAR_RESPONSE_TO_ALCOHOL	0.530095832884678	0.752939720866931	0.0146526834171182	0.418539973716527	0.975637087620435	18	CTNNA1; GNAI1; SFRP1; GNB1; GNG2; CTNNB1; MLC1; ADCY5; DAG1; ADCY2; JUP; KLF9; PTEN	Up-regulated	0.752939720866931	0.123239791319562	WM
MEMBRANE_DEPOLARIZATION_DURING_CARDIAC_MUSCLE_CELL_ACTION_POTENTIAL	0.514705882352941	0.743620368881641	0.0173264649253648	0.526604693079106	0.974974671573069	5	ATP1A2; SCN3B; ANK2	Up-regulated	0.743620368881641	0.128648722757395	WM
RHYTHMIC_PROCESS	0.557846622651092	0.774786975904294	0.0130724895833116	0.358118157771146	0.974707109614701	69	PTGDS; SREBF1; NTRK2; ID3; TYMS; MAGED1; HNRNPD; PHLPP1; DDX5; RACK1; PTN; NAMPT; NONO; BHLHE41; HNRNPR; HEBP1; ID4; ID1; ID2; TYRO3; KAT2B; PPP1CB; HSPA5; FBXL3; JUN; PTPRN; PPP1CC; CIPC; PPP1CA; IMPDH2; FBXW11; USP9X; MAPK10; SFPQ; KLF9; CSNK2A1; MAPK9; JUND; PTEN	Up-regulated	0.774786975904294	0.110817688340688	WM
INTERLEUKIN_12_PRODUCTION	0.515585721468074	0.74431024948571	0.0173014108910013	0.526295847444682	0.974402863773125	5	HMGB1; C1QBP; CD47	Up-regulated	0.74431024948571	0.1282460005373	WM
INTRINSIC_APOPTOTIC_SIGNALING_IN_RESPONSE_TO_OXIDATIVE_STRESS	0.535621481160676	0.755635065454543	0.0145825103271205	0.423704937180378	0.97265919752734	16	SOD2; PARK7; ARL6IP5; PINK1; SOD1; NONO	Up-regulated	0.755635065454543	0.121687896726831	WM
BLASTOCYST_FORMATION	0.518599297225251	0.747419870832249	0.0166802724046087	0.504863508001255	0.972405822241409	6	RTN4; JUNB; SF3B6; HOPX; MFN2; SUPT6H	Up-regulated	0.747419870832249	0.126435360221891	WM
CARDIAC_MUSCLE_CELL_DIFFERENTIATION	0.543265132139812	0.763418529782494	0.0141486827935973	0.406780453741156	0.970645472744268	21	LMNA; VEGFA; CALR; AGT; SGCB; DDX39B; AKAP6; SMAD4; MEF2C; NEBL	Up-regulated	0.763418529782494	0.117237303013297	WM
EXTRACELLULAR_VESICLE_BIOGENESIS	0.532484781405645	0.75486348321873	0.0149848448240565	0.44329501290125	0.970553129295827	12	RAB7A; TSG101; SDCBP; RAB11A; VPS4B; ARRDC4; COPS5; PDCD6IP; CHMP2A	Up-regulated	0.75486348321873	0.122131583265672	WM
ENDOCARDIAL_CUSHION_MORPHOGENESIS	0.521870834847934	0.749000034498586	0.0165886172176233	0.503664746417294	0.970096915526527	6	SOX9; NOTCH1; SMAD4	Up-regulated	0.749000034498586	0.125518162297135	WM
POTASSIUM_ION_TRANSMEMBRANE_TRANSPORTER	0.522469252601703	0.749277610320272	0.0162184451049271	0.488876209272277	0.969455461617247	7	ATP1B2; AKAP6; ANK2; ATP1B1	Up-regulated	0.749277610320272	0.125357244660189	WM
NEGATIVE_DENDRITE_DEVELOPMENT	0.525452877780326	0.750360988091763	0.0156867127498495	0.465725215295267	0.968766875898825	9	YWHAH; EFNA1; ID1; PPP3CA; PTEN; DNM3	Up-regulated	0.750360988091763	0.124729753382856	WM
PROTEIN_MODIFICATION_BY_SMALL_PROTEIN_REMOVAL	0.578703236865988	0.788365970693724	0.0124328647867731	0.349287165201213	0.968740187201373	92	ACTB; UCHL1; PSMB1; PARK7; PSMB4; UBC; UBA52; EIF3F; PSMA7; RHOA; TAF10; PSME1; NOP53; PSMB2; PSMB3; VCP; PSMC6; PSMA2; PSMC1; PSMF1; PSMA1; SNX3; PSMB5; PSMA6; KAT2B; SMAD2; PSMC5; SMAD4; PSMA3; PSMA5; PSMD8; BIRC2; PSMA4; PSMD2; PSMC2; PSMC4; HIF1A; TOMM20; BECN1; PSMD11; APC; PSMB7; COPS8; RAD23A; PSMD4; PSMD14	Up-regulated	0.788365970693724	0.103272130027921	WM
VIRAL_INDUCED_CYTOPLASMIC_PATTERN_RECOGNITION_RECEPTOR_SIGNALING	0.52317880794702	0.74942376670692	0.016198730750686	0.488513022669478	0.968735252228875	7	NOP53; C1QBP; BIRC2	Up-regulated	0.74942376670692	0.12527253810905	WM
PROTEIN_LOCALIZATION_TO_CELL_CORTEX	0.523651844843898	0.749811078143352	0.016185604234482	0.488356873848595	0.968425604665014	7	GNAI1; RTKN; EZR	Up-regulated	0.749811078143352	0.125048147348736	WM
NEGATIVE_BIOSYNTHETIC_PROCESS	0.618938106189381	0.812433642003685	0.0113202331513766	0.332568528126989	0.968285731145522	311	DKK3; TSC22D4; GAPDH; CIRBP; ITM2C; CAPN3; YWHAQ; TXNIP; ITM2B; SREBF1; ENO1; SOX10; GSTP1; CRYAB; NKX6-2; SRP9; ABCA2; GJA1; OLIG2; ZFP36; PARK7; UBC; HNRNPA1; ID3; HIPK2; VEGFA; SOX9; UBA52; CALR; CNBP; TYMS; EID1; SIRT2; HMGB2; MORF4L1; KHDRBS1; ENC1; JUNB; PSEN1; SFRP1; APOE; MAGED1; HNRNPD; BASP1; CLTC; TSPO; IGFBP5; SEMA4D; ZFP36L1; EFNA1; ZFP36L2; TMEM59; CXXC5; ZNF706; APBB1; CEBPD; DDX5; XRCC6; SQSTM1; RACK1; CDKN1B; PKIA; ATP2B4; TXN; RHOA; TMBIM6; TMEFF2; EIF4A2; ZEB2; CTNNB1; NOP53; INSIG1; SOX8; BAG3; HMGB1; SOD1; THRA; RASD1; NONO; C1QBP; EZR; AEBP1	Up-regulated	0.812433642003685	0.0902121012272839	WM
ACETYL_COA_BIOSYNTHETIC_PROCESS	0.524597918637654	0.750294665233598	0.0161593903837143	0.488028221948073	0.967773878575896	7	ACLY; PDHB; PDK4; ACAT1; MPC1; MPC2	Up-regulated	0.750294665233598	0.124768141471796	WM
MYELOID_CELL_DIFFERENTIATION	0.576954150676631	0.787171266632368	0.0124990775495845	0.349812466399014	0.967139571768137	88	TF; CD74; PIP4K2A; CD81; APP; ADD1; ZFP36; NDFIP1; HIPK2; VEGFA; CDC42; FOS; HMGB2; JUNB; PSEN1; SFRP1; ATP5IF1; ZFP36L1; LGALS3; EPAS1; KLF13; CA2; PTPN11; CTNNB1; DMTN; PAFAH1B1; ITPKB; ABI1	Up-regulated	0.787171266632368	0.103930766927777	WM
CILIUM_ORGANIZATION	0.570804106943174	0.783373254419515	0.0127509473168198	0.356477898044426	0.967082017240434	66	TUBA1A; GSN; SEPTIN7; YWHAG; DYNLL1; YWHAE; SEPTIN9; TUBB4A; TUBB; DCTN2; TUBA4A; SEPTIN2; SSNA1; ABLIM1; PAFAH1B1; ATXN10; ACTR2; ATG3; NOTCH1; DCTN3; SPAG16; KIF3C; DYNC1I2; RAB11A; FLNA; DYNLL2	Up-regulated	0.783373254419515	0.106031260023668	WM
RESPONSE_TO_INSULIN	0.575015185260174	0.786527240466782	0.0125834799660352	0.352045030930352	0.966857044317397	78	SREBF1; GSTP1; PKM; ATP6V0C; YWHAG; SORT1; SORBS1; AGT; GNAI2; ZFP36L1; ATP6V0E1; BCAR1; ATP6V0E2; SLC2A1; PTPN11; ATP6V0B; GRB2; RHOQ; IRS2; ATP6V1H; HADHA; STXBP3; SRSF5; KAT2B; ATP6V1E1; STAT1; ATP6V1D; ADIPOR1; AP3S1; PTPRN; ATP6V1F; ATP6V1A; PDK4; ZNF106; GAB1; MYO5A; APC; ATP6V0D1	Up-regulated	0.786527240466782	0.104286231490104	WM
NEGATIVE_POTASSIUM_ION_TRANSPORT	0.526253547776727	0.750920989885804	0.0161136411788081	0.487309436655416	0.966348506846859	7	BIN1; STK39; SUMO1; PTEN; ANK3	Up-regulated	0.750920989885804	0.124405756020795	WM
FC_RECEPTOR_SIGNALING	0.576140847920672	0.786845292355519	0.0125476227856887	0.351118087651937	0.966062817442234	80	ACTG1; ACTB; CALM1; SKP1; PSMB1; PSMB4; CDC42; FOS; MAPK1; PSMA7; ARPC3; PSME1; PSMB2; ABI1; GRB2; CYFIP2; ACTR2; PSMB3; PTK2; PSMC6; RAP1A; PSMA2; ARPC2; FYN; PSMC1; PSMF1; PSMA1; BRK1; PSMB5; PSMA6; PSMC5; CD47; PSMA3; PSMA5; PSMD8; MAPK3; NCKAP1; JUN; PSMA4; PSMD2; PSMC2; PAK2; PSMC4; ARPC5; PSMD11; PSMB7; PPP3CA; PSMD4; PSMD14	Up-regulated	0.786845292355519	0.104110649192539	WM
PROTEIN_HOMODIMERIZATION	0.526717557251908	0.751293354599869	0.0164540093745119	0.501395456739386	0.96572608962967	6	PARK7; LGALS3; HSPA5; MEF2C; CRBN	Up-regulated	0.751293354599869	0.124190452599575	WM
NEGATIVE_ORGANELLE_ASSEMBLY	0.544824599393677	0.764652862843378	0.0143367080179318	0.420588321230987	0.965504678185392	16	FEZ1; NUPR1; PINK1; FEZ2; KAT2B; SMAD4; MAP4; BECN1; DNM2; ARHGEF2; CHMP4B; CHMP2A	Up-regulated	0.764652862843378	0.116535681143596	WM
PRESYNAPSE_ORGANIZATION	0.528263954588458	0.751989809578671	0.0160583007948924	0.486567103631991	0.964876439296322	7	APP; SNCA; PTPRD	Up-regulated	0.751989809578671	0.123788044612796	WM
DNA_GEOMETRIC_CHANGE	0.554848291958413	0.77191696887044	0.0137796537617191	0.399149647160779	0.964297671446056	23	RBX1; UBC; UBA52; HMGB2; XRCC6; HMGB1; DDX3X	Up-regulated	0.77191696887044	0.112429411970892	WM
CELLULAR_RESPONSE_TO_CHEMICAL_STRESS	0.595432136029782	0.798763790889775	0.0119835153778089	0.345276659072847	0.963777344008931	103	PSAP; GPR37; CAPN3; AQP1; RHOB; PRDX1; LANCL1; SOD2; GSTP1; MGST1; PARK7; ARL6IP5; FOS; SIRT2; GPX3; HNRNPD; PINK1; TSPO; ZFP36L1; ROMO1; FUT8; XRCC6; RACK1; MAPK1; EPAS1; SLC2A1; TXN	Up-regulated	0.798763790889775	0.0975816305479397	WM
NEGATIVE_PROTEIN_LOCALIZATION_TO_CELL_PERIPHERY	0.530693069306931	0.752977520590164	0.0157722843078912	0.473450596719945	0.963025147162829	8	CLTC; TMEM59; AP2M1; RHOQ	Up-regulated	0.752977520590164	0.123217989044152	WM
VIRAL_PROCESS	0.567391976900072	0.78071785590564	0.0130461124836419	0.367398176778239	0.962734714773594	46	CD74; PPIA; CFL1; RAB7A; POLR2G; STOM; APOE; LGALS1; PABPC1; NOTCH1; POLR2I; VAPA; DDX3X; TSG101	Up-regulated	0.78071785590564	0.107505887712796	WM
BLOOD_PRESSURE	0.530747398297067	0.752977520590164	0.0159902570706937	0.485207789477516	0.962180880571812	7	AGT; RHOA; ADH5; ID2	Up-regulated	0.752977520590164	0.123217989044152	WM
SKELETAL_MUSCLE_ACETYLCHOLINE_GATED_CHANNEL_CLUSTERING	0.530747398297067	0.752977520590164	0.0159902570706937	0.485133234753542	0.962033036428499	7	PTN; FNTA; RER1; MESD	Up-regulated	0.752977520590164	0.123217989044152	WM
RESPONSE_TO	0.549262409820179	0.767184188876807	0.0141401932440072	0.412700969747575	0.962026084646724	18	CAPN3; AGT; ALAD; TNS2; PTN; FIS1; UQCRC1	Up-regulated	0.767184188876807	0.115100356247082	WM
MRNA_TRANSCRIPTION_BY_RNA_POLYMERASE_II	0.53011026293469	0.752939720866931	0.0163606040343162	0.499294219250328	0.961678945132414	6	SREBF1; FLNA; STAT3; HIF1A; SUPT6H	Up-regulated	0.752939720866931	0.123239791319562	WM
NEGATIVE_DEPHOSPHORYLATION	0.553260984090191	0.770152611412229	0.0137217705858817	0.391564831949417	0.96140240476691	26	YWHAE; GNAI2; SEMA4D; LGALS3; WNK1; PTN; PHACTR3; SET; PPP1R16B; FKBP1A; PPP1R14A; ARFGEF3	Up-regulated	0.770152611412229	0.113423207649587	WM
POSTTRANSCRIPTIONAL_GENE_SILENCING	0.538452838724271	0.758962096487543	0.0151357184057462	0.452628949935488	0.961225370078357	10	ZFP36; DDX5; MAP2K1; STAT3	Up-regulated	0.758962096487543	0.119779912770325	WM
VITAMIN_BIOSYNTHETIC_PROCESS	0.533182503770739	0.755273837653803	0.0168103781820955	0.518885716634087	0.960683483850531	5	PSAT1; CYP27A1; PDXK	Up-regulated	0.755273837653803	0.121895558807896	WM
CYTOPLASMIC_TRANSLATIONAL_INITIATION	0.550671286271113	0.768044735266058	0.0141826900665285	0.418288361159446	0.96022487820851	16	EIF3F; EIF4A1; EIF4A2; EIF3K; EIF3H; EIF3E; EIF3G; EIF3M; EIF2S3; EIF5	Up-regulated	0.768044735266058	0.114613483466694	WM
RECEPTOR_SIGNALING_VIA_STAT	0.550671286271113	0.768044735266058	0.0141826900665285	0.418284395206335	0.960215773946482	16	AGT; FGFR3; NOTCH1; FYN; LEPROT; PPP2R1A; STAT3; PPP2CA; ADIPOR1	Up-regulated	0.768044735266058	0.114613483466694	WM
MACROPHAGE_DERIVED_FOAM_CELL_DIFFERENTIATION	0.533810960281549	0.755635065454543	0.0167931839351586	0.518525656617209	0.9600168559201	5	AGT; MAPK9	Up-regulated	0.755635065454543	0.121687896726831	WM
RAC_PROTEIN_SIGNAL_TRANSDUCTION	0.558059669456965	0.774792036394286	0.013862729287374	0.40836312239854	0.959382818506795	19	RHOU; RHOG; CADM4; STMN3	Up-regulated	0.774792036394286	0.110814851772999	WM
RETROGRADE_PROTEIN_TRANSPORT_ER_TO_CYTOSOL	0.534816490698844	0.755635065454543	0.0167657207044395	0.518159344403021	0.959338652449044	5	ERLEC1; OS9; BCAP31	Up-regulated	0.755635065454543	0.121687896726831	WM
GUANOSINE_CONTAINING_COMPOUND_METABOLIC_PROCESS	0.548201438848921	0.766825119559574	0.0145650208812257	0.437987760444079	0.958933394513434	12	TJP2; AK3; RHOA; RAN; RHOQ	Up-regulated	0.766825119559574	0.115303668997645	WM
EMBRYONIC_SKELETAL_MORPHOGENESIS	0.535596026490066	0.755635065454543	0.0158584062352394	0.483465934626553	0.958726732739329	7	CTNNB1; SMAD2; FGFR2; MEF2C; DLG1; GNAS	Up-regulated	0.755635065454543	0.121687896726831	WM
3_UTR_MEDIATED_MRNA_STABILIZATION	0.535570638511815	0.755635065454543	0.0167451615446054	0.517735583264943	0.958554085995587	5	ZFP36; HNRNPA0	Up-regulated	0.755635065454543	0.121687896726831	WM
MITOTIC_DNA_INTEGRITY_CHECKPOINT	0.552836725855349	0.769851669425965	0.0141260548565526	0.417371035177943	0.958119060044159	16	PCBP4; RGCC; CDKN1B; NOP53; TAOK1	Up-regulated	0.769851669425965	0.11359294412019	WM
ORGANIC_HYDROXY_COMPOUND_CATABOLIC_PROCESS	0.548326728313518	0.766825119559574	0.0144836848665621	0.431626753059157	0.957324883694352	13	MAOB; ALDH2; APOE; TPI1; COMT; CYP27A1; NUDT3; SNX17	Up-regulated	0.766825119559574	0.115303668997645	WM
DNA_TEMPLATED_TRANSCRIPTION_INITIATION	0.556656144552084	0.77371440076736	0.0141034615871469	0.421772263769599	0.957072741248077	15	CTNNB1; HMGB1; THRA; PSMC6; PSMC5; JUN; PSMC2; PSMC4; TAF7	Up-regulated	0.77371440076736	0.111419319756596	WM
CATABOLIC_PROCESS	0.664833516648335	0.840411346634383	0.0102436291998292	0.328023920719552	0.957004963526929	339	GFAP; CLU; VIM; PSAP; UCHL1; GAPDH; PIP4K2A; EEF1A1; CIRBP; CD81; APP; SCARB2; YWHAZ; SREBF1; TIMP2; PCBP4; ATP6V0C; ABCA2; GJA1; BNIP3L; FEZ1; ZFP36; PSMB1; OAZ1; NDFIP1; PGAM1; PFKFB3; PARK7; RBX1; PSMB4; RAB7A; UBC; POLR2G; NUPR1; LAMTOR1; HIPK2; SOX9; UBA52; HSPB8; PTTG1IP; CARHSP1; SIRT2; PSEN1; APOE; HNRNPD; PINK1; ALAD; BSCL2; TSPO; ATP5IF1; ZFP36L1; EFNA1; ZFP36L2; TMEM59; TIMP1; ATP6V0E1; PABPC1; RACK1; CDKN1B; ATP6V0E2; PSMA7; ATP2B4; NPM1; NSF; NPC1; ATRAID; PSME1; ATP6V0B; NOP53; PSMB2; LAMTOR4; EIF4G2; CSNK1A1; BAG3; HMGB1; RAB5A; THRA; PSMB3; NAMPT; ALKBH5; EZR; SUMO2; SNCA; APC2; VCP; CAPNS1; PTK2; IRS2; PSMC6; VDAC1; PAIP1; ATP6V1H; ERLEC1; RRAGA; NDUFA13; FUS; PSMA2	Up-regulated	0.840411346634383	0.075508092692269	WM
DNA_CATABOLIC_PROCESS	0.535441657579062	0.755635065454543	0.0162151573270717	0.496534866463778	0.956364220117168	6	HMGB2; HMGB1; ERI3	Up-regulated	0.755635065454543	0.121687896726831	WM
PEPTIDYL_GLUTAMIC_ACID_MODIFICATION	0.535683993699261	0.755635065454543	0.0162085842354694	0.496392509585611	0.956090029855896	6	TTLL7; FOLH1	Up-regulated	0.755635065454543	0.121687896726831	WM
NEGATIVE_LEUKOCYTE_DIFFERENTIATION	0.558833133775988	0.774993476375995	0.0140471289954544	0.42105591997272	0.955447235779254	15	CD74; SFRP1; CTNNB1; HMGB1; ID2; BCL6; FBXO7	Up-regulated	0.774993476375995	0.110701953217343	WM
VENTRICULAR_SEPTUM_MORPHOGENESIS	0.540221216691805	0.760585426849193	0.0166190970280354	0.515876339036661	0.955111815057506	5	NOTCH1; ID2; SMAD4; FGFR2	Up-regulated	0.760585426849193	0.118852000117722	WM
POSTSYNAPTIC_MEMBRANE_NEUROTRANSMITTER_RECEPTOR_LEVELS	0.56906429026098	0.782436965427583	0.0134139933340254	0.395283833185663	0.954958328568106	23	SNAP25; ERBIN; YWHAE; CLSTN1; DNM1; CALY; RAP1A; RAB11A; FLOT2; EPS15; DLG1; DAG1; DNM2; MAPK10; DNM3; USP46	Up-regulated	0.782436965427583	0.106550639940815	WM
IRE1_MEDIATED_UNFOLDED_PROTEIN_RESPONSE	0.564391500321958	0.779488074352834	0.0136997775820789	0.406333247508434	0.954613957200593	19	ADD1; LMNA; TPP1; HSPA5; DCTN1; SSR1; ACADVL; KLHDC3; SERP1; VAPB; PDIA6; ATP6V0D1; TLN1; HDGF; COPS5	Up-regulated	0.779488074352834	0.108190524839959	WM
CELL_MIGRATION_INVOLVED_IN_SPROUTING_ANGIOGENESIS	0.544943820224719	0.764652862843378	0.0151600115061266	0.458594676616537	0.953934460877257	9	VEGFA; RHOA; NOTCH1	Up-regulated	0.764652862843378	0.116535681143596	WM
NEGATIVE_ATP_METABOLIC_PROCESS	0.545861041045632	0.765322414501265	0.0151357184057462	0.458307262800568	0.953336604082215	9	NUPR1; TSPO; RHOA; SNCA; STAT3	Up-regulated	0.765322414501265	0.116155567015952	WM
THIOESTER_METABOLIC_PROCESS	0.573418516966904	0.785504817762882	0.0131174291000254	0.379841499677529	0.953066857524407	31	SCD5; SCD; DBI; ELOVL1; ACSL1; TECR; ELOVL5; ACLY; SNCA; ACSL3; ACOT7; PDHB; PDK4; ACAT1; PPT1; MPC1; MPC2	Up-regulated	0.785504817762882	0.104851146943017	WM
ENDOCHONDRAL_BONE_MORPHOGENESIS	0.542336802270577	0.762983333992827	0.0156772383788356	0.480539861895794	0.952924247087294	7	VWA1; SOX9; FGFR3; MEF2C; GNAS; IMPAD1; ANXA6	Up-regulated	0.762983333992827	0.117484948328213	WM
CELLULAR_GLUCAN_METABOLIC_PROCESS	0.555151915455746	0.77191696887044	0.0143052017906202	0.429611654277566	0.952855503163496	13	CALM1; SORBS1; PYGB; IRS2; UGP2; PPP1CB; PPP1CC; PPP1CA; RB1CC1	Up-regulated	0.77191696887044	0.112429411970892	WM
NEGATIVE_CELL_MIGRATION_INVOLVED_IN_SPROUTING_ANGIOGENESIS	0.542860734037205	0.763328258338558	0.0165480884299814	0.51464652212657	0.952834888258772	5	RHOA; NOTCH1; ITGB1BP1; HDAC5	Up-regulated	0.763328258338558	0.117288659780936	WM
PLASMA_MEMBRANE_BOUNDED_CELL_PROJECTION_ASSEMBLY	0.576975263542428	0.787171266632368	0.012977730590135	0.375810220784424	0.952210910944452	34	SEPTIN7; FSCN1; CDC42EP1; GPM6A; CDC42; SEPTIN9; PFN1; RHOQ; ARPC2; DPYSL3; BRK1; COBL; CDC42EP4	Up-regulated	0.787171266632368	0.103930766927777	WM
CELLULAR_PIGMENTATION	0.560451605831415	0.776074454182723	0.0141062838556255	0.424268272159792	0.951775501093452	14	CD63; DCTN2; ZEB2; BLOC1S1; RAB1A; RAB11A; KIF13A; MYO5A; BBS2; BLOC1S2	Up-regulated	0.776074454182723	0.110096611873771	WM
NEGATIVE_PROTEIN_MODIFICATION_PROCESS	0.641505656221844	0.826624959058634	0.0108030897000769	0.334389175797406	0.951206842029757	158	UCHL1; DBNDD2; CALM1; CAPN3; PEBP1; GSTP1; CALM2; CAMK2N1; CALM3; YWHAG; PARK7; NDRG2; PRNP; YWHAE; LDLRAD4; SIRT2; MAPK8IP1; PSEN1; SFRP1; APOE; GNAI2; PINK1; SLC9A3R1; TSPO; SEMA4D; EFNA1; LGALS3; TMEM59; CADM4; SQSTM1; RACK1; BEX4; WNK1; CDKN1B; PKIA; PLPP3; SMPD1; THY1; ATP2B4; PTN; NPM1; PRKAR1B; CTNNB1; DMTN; PAFAH1B1	Up-regulated	0.826624959058634	0.0826914857978482	WM
ENERGY_RESERVE_METABOLIC_PROCESS	0.565146402525307	0.77974243116951	0.0138849602256948	0.418947990908269	0.950663987516222	15	CALM1; SORBS1; PYGB; IRS2; UGP2; PPP1CB; PPP1CC; GNAS; PPP1CA; RB1CC1	Up-regulated	0.77974243116951	0.108048832174884	WM
MITOCHONDRIAL_MEMBRANE_ORGANIZATION	0.596482257899581	0.798763790889775	0.0121955154928839	0.353980549505626	0.95013761693114	59	CNP; YWHAQ; YWHAH; YWHAZ; ATP5F1E; CALM3; BNIP3L; YWHAG; YWHAE; ATP5F1A; ATP5F1B; PINK1; ATP5MG; ATP5IF1; ATP5PD; ROMO1; ATP5MC3	Up-regulated	0.798763790889775	0.0975816305479397	WM
MOLTING_CYCLE	0.565629374394315	0.77974243116951	0.0137162693627347	0.407576743568811	0.950081263556006	18	LRIG1; SOX9; IGFBP5; CTNNB1; NOTCH1; APCDD1; TRPC4AP; SMAD4; FGFR2	Up-regulated	0.77974243116951	0.108048832174884	WM
NUCLEAR_MIGRATION_ALONG_MICROTUBULE	0.546757164404223	0.765998299241055	0.0164439696432393	0.513131379585328	0.950029699431272	5	SUN2; ACTR10; SUN1; ACTR1A	Up-regulated	0.765998299241055	0.11577219463769	WM
ORGANOPHOSPHATE_CATABOLIC_PROCESS	0.577812828601472	0.787733038255507	0.013064571967897	0.382634265538711	0.948527372687299	28	CNP; ENPP2; HINT1; SMPD1; VCP; ACOT7; APOC1; GDE1; PDE4B; NUDT3; DUT; ACAT1; ABHD12	Up-regulated	0.787733038255507	0.103620939434628	WM
B_CELL_ACTIVATION_INVOLVED_IN_IMMUNE_RESPONSE	0.557444904351717	0.77451976947103	0.0144778927592192	0.439433961833741	0.948262053015751	11	NDFIP1; LGALS1; ITM2A; BCL6; DOCK10	Up-regulated	0.77451976947103	0.110967492478561	WM
RNA_PHOSPHODIESTER_BOND_HYDROLYSIS	0.573213713553348	0.785504817762882	0.0134059047260481	0.39939099243193	0.947029591448246	20	RNASE1; RNASEK; ERI3; RNASET2; POLR2I	Up-regulated	0.785504817762882	0.104851146943017	WM
HYDROGEN_PEROXIDE_METABOLIC_PROCESS	0.551324503311258	0.768613663244784	0.0154394134263635	0.477546780782897	0.946988881902965	7	PINK1; SNCA; FYN; STAT3; PRDX2	Up-regulated	0.768613663244784	0.114291899576234	WM
GTP_METABOLIC_PROCESS	0.555154338963308	0.77191696887044	0.0151205568917568	0.465304110992835	0.946454736922433	8	AK3; RHOA; RAN; RHOQ; IMPDH2; OPA1; NME2; NME3	Up-regulated	0.77191696887044	0.112429411970892	WM
AUTOPHAGY_OF_MITOCHONDRION_IN_RESPONSE_TO_MITOCHONDRIAL_DEPOLARIZATION	0.552388836329234	0.769517580729731	0.0154115243489639	0.477263268709347	0.94642666937774	7	PINK1; ATP5IF1; TOMM7	Up-regulated	0.769517580729731	0.113781453640572	WM
CELLULAR_CATABOLIC_PROCESS	0.692230776922308	0.855176585847258	0.00961981026961192	0.325118435822545	0.946104007406438	304	GFAP; CLU; VIM; PSAP; UCHL1; GAPDH; PIP4K2A; EEF1A1; CIRBP; CD81; APP; SCARB2; YWHAZ; SREBF1; TIMP2; PCBP4; ATP6V0C; ABCA2; BNIP3L; FEZ1; ZFP36; PSMB1; PGAM1; PFKFB3; PARK7; RBX1; PSMB4; UBC; POLR2G; NUPR1; LAMTOR1; HIPK2; UBA52; HSPB8; PTTG1IP; CARHSP1; SIRT2; PSEN1; APOE; HNRNPD; PINK1; ALAD; TSPO; ATP5IF1; ZFP36L1; EFNA1; ZFP36L2; TMEM59; TIMP1; ATP6V0E1; PABPC1; RACK1; ATP6V0E2; PSMA7; ATP2B4; NPM1; NPC1; ATRAID; PSME1; ATP6V0B; NOP53; PSMB2; LAMTOR4; EIF4G2; CSNK1A1; BAG3; HMGB1; RAB5A; PSMB3; NAMPT; ALKBH5; EZR; SUMO2; SNCA; VCP; CAPNS1; PTK2; IRS2; PSMC6; VDAC1; PAIP1; ATP6V1H; ERLEC1; RRAGA; FUS; PSMA2	Up-regulated	0.855176585847258	0.0679441983237617	WM
GLYCOSYLATION	0.591838842975207	0.797452191918523	0.0124583017066168	0.363429317679239	0.94598816925232	43	GALNT15; ABCA2; TMTC4; TMEM258; PSEN1; RAMP1; B3GAT1; TMEM59; FUT8; NPC1; VCP; OST4; OGA; B3GAT2; MCFD2	Up-regulated	0.797452191918523	0.0982953438925224	WM
MICROTUBULE_CYTOSKELETON_ORGANIZATION	0.653745993589744	0.832706178554565	0.0105253953325829	0.33317521613099	0.945796417561052	150	CNP; TUBA1A; GAPDH; CNTN2; TUBB2A; STMN4; STMN1; CRYAB; GABARAP; TUBB2B; GJA1; NEFL; MID1IP1; GNAI1; PHLDB1; MAP6D1; FAM107A; LMNA; SIK3; CLASP2; TUBB4A; TUBB; CLTC; DCTN2; TUBA4A; TUBB3; CDKN1B; TPPP; NPM1; RHOA; STMN3; CTNNB1; PAFAH1B1; SUN2; DYNC1LI2; NEK7; MAP7D1; RAN; EZR; ACTR10; SNCA; APC2; VCP; PTK2; SLC16A1; STMN2	Up-regulated	0.832706178554565	0.0795082129300305	WM
MUSCLE_HYPERTROPHY_IN_RESPONSE_TO_STRESS	0.548770144189991	0.766933785767233	0.0158584062352394	0.490920327630289	0.94555018788002	6	LMNA; ATP2B4; MEF2C; ATP2A2; PPP3CA	Up-regulated	0.766933785767233	0.115242129815351	WM
CERAMIDE_BIOSYNTHETIC_PROCESS	0.576311011427961	0.786845292355519	0.0133279283568466	0.398512163892784	0.944945727144466	20	ASAH1; ELOVL1; RACK1; SMPD1; CERS2; DEGS1; SAMD8; SPTSSA	Up-regulated	0.786845292355519	0.104110649192539	WM
CELLULAR_RESPONSE_TO_VIRUS	0.566353071389043	0.779884826164298	0.0140949980149157	0.431286985010342	0.944262671007301	12	ARF1; NOP53; C1QBP; BIRC2; LSM14A	Up-regulated	0.779884826164298	0.107969529430759	WM
NEGATIVE_POTASSIUM_ION_TRANSMEMBRANE_TRANSPORT	0.550708833151581	0.768044735266058	0.0158073040653762	0.490042712952624	0.943859834727692	6	BIN1; STK39; SUMO1; PTEN; ANK3	Up-regulated	0.768044735266058	0.114613483466694	WM
NEGATIVE_CELL_CYCLE_PROCESS	0.63559407437267	0.823712110395404	0.011041241941155	0.339918873347662	0.943534804104896	93	SEPTIN7; SKP1; PCBP4; PSMB1; RBX1; PSMB4; FAM107A; CALR; MIF; ZFP36L1; ZFP36L2; FHL1; RGCC; CDKN1B; PSMA7; NPM1; PSME1; NOP53; PSMB2; PSMB3; PSMC6; PSMA2; PSMC1; NACC2; PSMF1; PSMA1; PRKAR1A; TAOK1; PSMB5; PSMA6; RBBP4; KAT2B; PSMC5; BCL6; PSMA3; PSMA5; PSMD8; PSMA4; FBXO7; PSMD2; RBBP7; PSMC2; RYBP; DUSP1; PSMC4; PSMD11; APC; PSMB7; PSMD4; PSMD14	Up-regulated	0.823712110395404	0.0842245488770245	WM
NEGATIVE_DNA_BINDING_TRANSCRIPTION_FACTOR	0.586961093585699	0.793918401128039	0.0128366061660509	0.379754527565718	0.941388675138334	28	ERBIN; PRNP; NUPR1; ID3; SRI; EGLN1; G3BP2; FLNA; TCEAL7; ID1; ID2; PHB2; SUMO1; MXI1; PRDX2; KEAP1; TMSB4X	Up-regulated	0.793918401128039	0.100224132032494	WM
ROOF_OF_MOUTH_DEVELOPMENT	0.564917439493327	0.77974243116951	0.0144431890047935	0.443177072669219	0.941152892998622	10	INSIG1; CLDN5; SMAD2; SMAD4; MEF2C; SUMO1; DLG1	Up-regulated	0.77974243116951	0.108048832174884	WM
APOPTOTIC_MITOCHONDRIAL_CHANGES	0.611642497171655	0.809108773519887	0.0119117300169327	0.356414873452329	0.941037218646015	50	CLU; YWHAQ; YWHAH; YWHAZ; SOD2; BNIP3L; YWHAG; LMNA; YWHAE; PINK1; ATP5IF1	Up-regulated	0.809108773519887	0.0919930895571272	WM
NEGATIVE_PROTEIN_TYROSINE_KINASE	0.561793826441468	0.776802433564663	0.0149488775820476	0.462638405618347	0.941032542234446	8	PSEN1; RACK1; THY1; TSG101	Up-regulated	0.776802433564663	0.109689422541286	WM
RESPONSE_TO_MITOCHONDRIAL_DEPOLARISATION	0.565596019000226	0.77974243116951	0.0144258684311936	0.442950784254343	0.940672335656091	10	PINK1; ATP5IF1; SQSTM1; TOMM7; ATG13; BECN1; MFN2	Up-regulated	0.77974243116951	0.108048832174884	WM
POSTTRANSCRIPTIONAL_GENE_EXPRESSION	0.678535707141428	0.849604777131399	0.00993487247433811	0.327633467146575	0.940649249200327	199	VIM; RBM3; LARP6; GAPDH; CIRBP; QKI; APP; YWHAZ; PCBP4; SRP9; ZFP36; PSMB1; PSMB4; UBC; POLR2G; UBA52; CALR; CNBP; EIF4H; TYMS; CARHSP1; KHDRBS1; ENC1; HNRNPD; PINK1; IGFBP5; ZFP36L1; ZFP36L2; ZNF706; DDX5; PABPC1; RACK1; MAPK1; PSMA7; NPM1; RHOA; EIF4A2; PSME1; PSMB2; MAP2K1; EIF4G2; PSMB3; C1QBP; ALKBH5; RAN; EIF4B; DDX39B; EIF1B; SELENOT; PSMC6; PAIP1; EIF3K; FUS; PSMA2; EIF1; POLR2I; DDX3X; SET; PSMC1; HNRNPR; PSMF1; NCL; EIF3H; PSMA1; PAIP2; EIF2AK1; PSMB5; PSMA6; EIF3E; YBX1; SMAD2; EEF2; HNRNPA0; TOB1; STAT3; PSMC5	Up-regulated	0.849604777131399	0.0707830543181932	WM
EXPLORATION_BEHAVIOR	0.559326294620412	0.775184710925148	0.0161136411788081	0.507612615833788	0.939812063798962	5	APOE; CHL1	Up-regulated	0.775184710925148	0.110594801522722	WM
NEGATIVE_MITOTIC_CELL_CYCLE	0.637593377750858	0.82473838997332	0.0110199229325565	0.339611336251345	0.939592881427174	89	SEPTIN7; SKP1; TIMP2; PCBP4; PSMB1; RBX1; PSMB4; FAM107A; SLC9A3R1; ZFP36L1; ZFP36L2; FHL1; RGCC; CDKN1B; PSMA7; PSME1; CTNNB1; NOP53; PSMB2; PSMB3; PSMC6; PSMA2; PSMC1; NACC2; PSMF1; PSMA1; TAOK1; PSMB5; PSMA6; PSMC5; BCL6; PSMA3; PSMA5; PSMD8; PSMA4; FBXO7; PSMD2; PSMC2; DUSP1; DLG1; PSMC4; PSMD11; APC; PSMB7; PSMD4; PSMD14	Up-regulated	0.82473838997332	0.0836837894000924	WM
EXOSOMAL_SECRETION	0.562027058014217	0.776802433564663	0.014714370361431	0.451690437478202	0.939572777290376	9	RAB7A; TSG101; SDCBP; VPS4B; PDCD6IP; CHMP2A	Up-regulated	0.776802433564663	0.109689422541286	WM
TYPE_I_INTERFERON_PRODUCTION	0.581242597178852	0.79008196989108	0.0133225648421942	0.402976102869041	0.939356945747948	18	HMGB2; XRCC6; FLOT1; PTPN11; CTNNB1; HMGB1; DDX3X	Up-regulated	0.79008196989108	0.102327848931536	WM
NEGATIVE_EPITHELIAL_TO_MESENCHYMAL_TRANSITION	0.566103669190448	0.779884826164298	0.0148385576811433	0.461224479977671	0.938156537942503	8	LDLRAD4; SFRP1; EFNA1; PPP2CA; ADIPOR1; DACT3; PTEN; STRAP	Up-regulated	0.779884826164298	0.107969529430759	WM
PROTEIN_LOCALIZATION_TO_ENDOPLASMIC_RETICULUM	0.598659405111018	0.800835439963656	0.0124914248458561	0.373847302374805	0.93802671369721	31	SRP9; RTN4; SRP14; UBA52; SEC61G; INSIG1; ANK2; VAPA; SEC61B; RER1; SEC63; HSPA5; SPCS3; SPCS2; TRAM1; KDELR2; OS9; BCAP31; SPCS1; SSR3; SRP72; CHMP4B; SRP54; GPAA1	Up-regulated	0.800835439963656	0.0964567159482103	WM
ORGANELLE_LOCALIZATION	0.68623724744949	0.852611758080293	0.00976001804759393	0.327454621912207	0.937999170468621	188	TUBA1A; UCHL1; LAMP1; SYT11; YWHAZ; BIN1; SNAP25; SYT1; GJA1; NEFL; FEZ1; YWHAG; KIF5A; ARF1; TMED10; DYNLL1; LAMTOR1; CD59; CDC42; YWHAE; CLASP2; TUBB4A; TUBB; PSEN1; PINK1; SLC9A3R1; DCTN2; S100A13; TUBA4A; STXBP1; CLMN; DNM1; SYN1; NPM1; NSF; SSNA1; CTNNB1; PAFAH1B1; SUN2; ACTR2; DYNC1LI2; RAN; EZR; ACTR10; SNCA; PTK2; BLOC1S1; NDRG4; PPP6C; SYN2; SAR1A; VAMP3; TMED2; RAB1A; SAR1B; RAB6A; DCTN3; STXBP3; PSRC1; KIF3C; MAP2; DYNC1I2; RAB11A; TRAPPC1; MCFD2; VPS4B; PPP2R1A; KIF1C	Up-regulated	0.852611758080293	0.0692486824393228	WM
ORGANONITROGEN_COMPOUND_CATABOLIC_PROCESS	0.731226877312269	0.876998199693807	0.00874672301356377	0.320996642731286	0.937539521326488	351	GFAP; CLU; GLUL; PSAP; UCHL1; LAMP2; QDPR; EEF1A1; SLC44A1; CD81; CAPN3; CTSD; TRIM2; SKP1; CD44; TIMP2; IDS; MAOB; ENPP2; CARNS1; ABCA2; GJA1; BNIP3L; GLUD1; PSMB1; ASAH1; RNF13; OAZ1; NDFIP1; PARK7; RBX1; PSMB4; RAB7A; ABHD17B; DDAH1; UBC; NUPR1; HIPK2; SOX9; UBA52; CTSB; PTTG1IP; SIRT2; ENC1; PSEN1; APOE; PINK1; ALAD; HINT1; CLTC; RNF130; ATP5IF1; EFNA1; GM2A; BGN; TIMP1; SQSTM1; RACK1; CDKN1B; PSMA7; SMPD1; ATP2B4; TPP1; NSF; ANAPC11; AP2M1; ATRAID; PSME1; CTNNB1; NOP53; PSMB2; FBXO2; COMT	Up-regulated	0.876998199693807	0.0570012981548807	WM
MIRNA_MEDIATED_INHIBITION_OF_TRANSLATION	0.558584757058039	0.774993476375995	0.0156016825393435	0.486605038210276	0.937238609621392	6	ZFP36; STAT3	Up-regulated	0.774993476375995	0.110701953217343	WM
DRUG_TRANSPORT	0.60518102372035	0.804299492731786	0.0122356952758989	0.36624813497776	0.936949645289342	37	AQP1; SYT11; SYT1; GJA1; SLC17A7; PARK7; ARL6IP5; AGT; ATP1A2; PSEN1; PINK1; SLC1A3; TMEM30A; ARL6IP1; CA2; PTPN11; SLC1A2; SLC7A5; SLC6A8; SNCA	Up-regulated	0.804299492731786	0.0945822052050241	WM
PROTEIN_TARGETING_TO_MEMBRANE	0.61046390680258	0.80902169940574	0.0121054317303919	0.364710493392657	0.935962271883078	38	GOLGA7; ZDHHC9; SRP9; SRP14; STOM; PRNP; UBA52; ARL6IP1; DMTN; ATG3; FYN; FIS1; SDCBP; SEC61B; SEC63; HSPA5; TRAM1; SSR1	Up-regulated	0.80902169940574	0.0920398296784704	WM
SYNAPTIC_VESICLE_TRANSPORT	0.586734144503069	0.793918401128039	0.0131864025565188	0.400893249852296	0.934501713801635	18	KIF5A; ARF1; PINK1; DNM1; CTNNB1; SNCA; BLOC1S1; MAP2; AP3S1; DNM2; BLOC1S2; PICALM; DNM3	Up-regulated	0.793918401128039	0.100224132032494	WM
GAMETE_GENERATION	0.654748715882768	0.833357498715597	0.0105858155348294	0.335965250659308	0.934367877278277	96	QKI; HSPA2; SEPTIN7; SEPTIN4; GJA1; SOX9; CALR; JAM3; SIRT2; HMGB2; KHDRBS1; GAMT; SEPTIN2; PLPP3; ATP2B4; PTN; PLPP1; CTNNB1; PAFAH1B1; SOX8; SOD1; ALKBH5; PRDX4; ADCYAP1R1; NOTCH1	Up-regulated	0.833357498715597	0.0791686523596186	WM
PROTEIN_MONOUBIQUITINATION	0.594118909637261	0.798483109256881	0.012956747185877	0.397533845971608	0.933941192730608	19	SKP1; RBX1; UBE2E1; PCGF5; TSG101; UBE2R2; BIRC2; RYBP	Up-regulated	0.798483109256881	0.0977342662933351	WM
CELLULAR_RESPONSE_TO_ZINC_ION	0.571772529236414	0.784120963000271	0.01446631553994	0.448934036920049	0.933839118322061	9	TSPO; MT1G; MT2A; MT1X; MT1F; MT1E	Up-regulated	0.784120963000271	0.105616935387935	WM
CARBOHYDRATE_HOMEOSTASIS	0.619263689800969	0.812439197055143	0.0117689575419124	0.35635945812887	0.933808720247549	46	VSNL1; PARK7; LGALS1; IGFBP5; SRI; RACK1; PTPN11; HK1; PHPT1; IRS2; SLC16A1; SELENOT; RAP1A; FIS1; STXBP3; ADIPOR2; STAT3; ADIPOR1; PTPRN; PDK4; ADCY5; HIF1A; MPC2; PPP3CA	Up-regulated	0.812439197055143	0.0902091317294413	WM
CHEMOKINE_C_X_C_MOTIF_LIGAND_2_PRODUCTION	0.566365007541478	0.779884826164298	0.0159322103526782	0.504367854451574	0.933804597089048	5	CD74; MIF	Up-regulated	0.779884826164298	0.107969529430759	WM
POLYSACCHARIDE_BIOSYNTHETIC_PROCESS	0.573852069667496	0.785807793401086	0.0142167762845121	0.439585737023476	0.933526153843632	10	SORBS1; CLTC; IRS2; UGP2; PPP1CB	Up-regulated	0.785807793401086	0.10468366830316	WM
VESICLE_FUSION	0.572116487044256	0.784301964454889	0.014457638735454	0.448777628001511	0.933513768149044	9	SYT1; STXBP1; SEPTIN8; SYT4; CPLX2; STXBP6; RAB3A	Up-regulated	0.784301964454889	0.105516697203539	WM
HORMONE_MEDIATED_SIGNALING	0.621532432711148	0.813522286294564	0.0117150738812012	0.356070628202386	0.933051866745088	46	YWHAH; PADI2; PARK7; CALR; SFRP1; DDX5; RHOA; PLPP1; ACSL1; PTPN11; NCOA4; CTNNB1; THRA; RAN; LMO3	Up-regulated	0.813522286294564	0.0896305451460835	WM
RESPONSE_TO_ABIOTIC_STIMULUS	0.733226677332267	0.877244096241888	0.00870223000764093	0.320572489834613	0.933004679243721	305	MAG; CD9; ADIRF; TSC22D4; SPARC; CIRBP; CALM1; HSPA2; APP; CAPN3; AQP1; TXNIP; CHI3L1; RHOB; IGFBP7; ENO1; LPAR1; CHCHD2; LDHA; CRYAB; PKM; GJA1; BNIP3L; PSMB1; RBX1; PSMB4; DDAH1; UBC; LMNA; HIPK2; VEGFA; SOX9; UBA52; HSPB8; AGT; YWHAE; FOS; ATP1A2; SIRT2; JUNB; SFRP1; GNB1; HNRNPD; PINK1; ALAD; B3GAT1; TSPO; ZFP36L1; PGK1; S100A13; XRCC6; SLC1A3; RGCC; MAPK1; EPAS1; FGF1; CDKN1B; PSMA7; SLC2A1; ATP2B4; PTN; TXN; NPM1; RHOA; TMBIM6; TSC22D3; CA2; EGLN1; PTPN11; SLC1A2; PSME1; S100B; ANGPTL4; NOP53; PSMB2; GRB2; BAG3; FNTA; HSP90B1; SOD1; THRA; PSMB3; NAMPT; ALKBH5; BEST1; SERPINB6; EEF1D; NOTCH1; VCP; ELOB	Up-regulated	0.877244096241888	0.0568795458577236	WM
RNA_METABOLIC_PROCESS	0.734626537346265	0.877244096241888	0.00867109409246201	0.320410173924898	0.932822338564519	310	TF; SPP1; RBM3; ADIRF; CD74; CIRBP; CD81; APP; CAPN3; YWHAH; SREBF1; PADI2; SOX10; CHCHD2; NKX6-2; BEX1; C1orf61; ZFP36; PARK7; UBC; POLR2G; NUPR1; HIPK2; VEGFA; SOX9; UBA52; CNBP; RHOG; AGT; FOS; LITAF; SIRT2; HMGB2; JUNB; PSEN1; SFRP1; APOE; MAGED1; HNRNPD; MYRF; ZFP36L1; ZFP36L2; APBB1; CEBPD; HNRNPK; DDX5; XRCC6; PABPC1; SQSTM1; RGCC; MAPK1; EPAS1; FGF1; KLF13; PCBP1; NPM1; NCOA4; ZEB2; GTF2A1; CTNNB1; MAP2K1; CHURC1; INSIG1; SOX8; ACTR2; HMGB1; THRA	Up-regulated	0.877244096241888	0.0568795458577236	WM
MITOCHONDRIAL_TRANSPORT	0.657240615880044	0.835379690400606	0.0105161119672147	0.334657648502321	0.932450178402333	99	CNP; RHOU; YWHAQ; YWHAH; YWHAZ; SREBF1; ATP5F1E; BNIP3L; YWHAG; MID1IP1; YWHAE; COX5B; ATP5F1A; PSEN1; ATP5F1B; PINK1; ATP5MG; TSPO; ATP5IF1; ATP5PD; ROMO1; ATP5MC3	Up-regulated	0.835379690400606	0.0781160874311623	WM
DNA_RECOMBINATION	0.580520199225235	0.789678212181386	0.0137382861777138	0.425699979191139	0.93203044230314	12	NDFIP1; ACTR2; TERF2IP; FUS; ZNF365; BCL6	Up-regulated	0.789678212181386	0.102549844334578	WM
NEGATIVE_PROTEIN_LOCALIZATION_TO_MEMBRANE	0.579483163664839	0.789137911505302	0.0139183684067863	0.431888892575708	0.931980419172721	11	CLTC; TMEM59; AP2M1; DMTN; RHOQ	Up-regulated	0.789137911505302	0.102847091883335	WM
COPII_COATED_VESICLE_CARLOADING	0.569758672699849	0.782519335185391	0.0158456123466287	0.503136762860728	0.931525310300996	5	INSIG1; SAR1A; RAB1A; SEC23B; SEC13	Up-regulated	0.782519335185391	0.106504922713682	WM
ANTEROGRADE_DENDRITIC_TRANSPORT	0.571015585721468	0.783373254419515	0.0158136811565673	0.502724557894263	0.930762139354968	5	KIF5A; FLOT2	Up-regulated	0.783373254419515	0.106031260023668	WM
PYRIMIDINE_CONTAINING_COMPOUND_METABOLIC_PROCESS	0.590840190558683	0.796977289488563	0.0131651485033103	0.404723366942957	0.92908500885302	16	TYMS; MAPK1; AK3; AGPAT3; AGPAT5; ERH; AK5; CDS2	Up-regulated	0.796977289488563	0.0985540539995272	WM
SKELETAL_MUSCLE_TISSUE_DEVELOPMENT	0.578193074982802	0.787961096661646	0.0143052017906202	0.446183171594353	0.928116973331686	9	DDX5; FLOT1; S100B; CTNNB1	Up-regulated	0.787961096661646	0.103495224036145	WM
NOTCH_SIGNALING	0.614854996870436	0.81139481326853	0.0120431303871852	0.365028060383517	0.92808515821536	35	APP; DNER; TSPAN15; PRNP; SOX9; PSEN1; CDKN1B; NOTCH1; KAT2B; YBX1; STAT3; SEL1L; APH1A; BCL6; STAT1	Up-regulated	0.81139481326853	0.0907677727914859	WM
TRANSCRIPTION_INITIATION_FROM_RNA_POLYMERASE_II_PROMOTER	0.585076630495581	0.793251569378399	0.0137796537617191	0.430024445767446	0.927957097555149	11	HMGB1; THRA; PSMC6; PSMC5; PSMC2; PSMC4; TAF7	Up-regulated	0.793251569378399	0.100589060013299	WM
NEURON_CELLULAR_HOMEOSTASIS	0.586083454525115	0.793918401128039	0.0137548197036775	0.429660520893158	0.927171777852056	11	SLC17A7; NELL2; TAOK1; TYRO3; DCTN1	Up-regulated	0.793918401128039	0.100224132032494	WM
NUCLEOSIDE_MONOPHOSPHATE_METABOLIC_PROCESS	0.596059649504735	0.798763790889775	0.0131147821488544	0.408535534714645	0.92703635988777	15	TJP2; TYMS; AK3; LHPP; AK5; ATIC; AK1; DUT; DLG1; IMPDH2; AK2	Up-regulated	0.798763790889775	0.0975816305479397	WM
VESICLE_LOCALIZATION	0.651139240506329	0.832198683894099	0.0107515234312724	0.338700890528663	0.926714449040207	74	SYT11; KIF5A; ARF1; TMED10; CD59; CLASP2; PSEN1; PINK1; DCTN2; DNM1; SYN1; NSF; CTNNB1; PAFAH1B1; SNCA; BLOC1S1; PPP6C; SYN2; SAR1A; TMED2; RAB1A; SAR1B; MAP2; RAB11A; TRAPPC1; MCFD2; KIF1C; KIF13A; KIF1A; AP3S1; TRAPPC2L; CNIH1	Up-regulated	0.832198683894099	0.0797729753707358	WM
PHOSPHOLIPID_BIOSYNTHETIC_PROCESS	0.576168929110106	0.786845292355519	0.0156835538842132	0.5003730440978	0.926408463017599	5	ABCA2; ACSL3	Up-regulated	0.786845292355519	0.104110649192539	WM
PEPTIDYL_SERINE_MODIFICATION	0.648146267140681	0.830509630185094	0.0108665231540027	0.340339290527061	0.926317526658172	69	APP; CD44; PARK7; NTRK2; HIPK2; VEGFA; MIF; SPOCK3; PFN2; SGK1; PINK1; BGN; RACK1; WNK1; MAPK1; ATP2B4; TXN; DMTN; CSNK1A1; SPOCK2; DCLK1; TERF2IP; SNCA	Up-regulated	0.830509630185094	0.0806553273161417	WM
ANIMAL_ORGAN_FORMATION	0.587761494574337	0.794163683419344	0.0137135194949595	0.429072244450492	0.925902326067002	11	MAPK1; FGF1; CTNNB1; MAP2K1; NOTCH1; MAPK3; FGFR2; MEF2C	Up-regulated	0.794163683419344	0.100089976817841	WM
ESTABLISHMENT_OF_PROTEIN_LOCALIZATION_TO_ENDOPLASMIC_RETICULUM	0.605575136174303	0.804534292224388	0.0126091378544862	0.39032355453194	0.925529026406402	20	SRP9; SRP14; UBA52; SEC61G; SEC61B; SEC63; HSPA5; SPCS3; SPCS2; TRAM1; SPCS1; SSR3; SRP72; CHMP4B; SRP54	Up-regulated	0.804534292224388	0.0944554399348412	WM
NEGATIVE_CELL_CYCLE	0.70322516025641	0.863282355305581	0.00939913291858476	0.325798473444119	0.92485579392304	150	PLAAT3; SEPTIN7; BIN1; SKP1; RHOB; TIMP2; HEPACAM; PCBP4; CAMK2N1; PSMB1; RBX1; PSMB4; FAM107A; PRNP; NUPR1; LAMTOR1; CALR; MIF; SLC9A3R1; ZFP36L1; ZFP36L2; APBB1; FHL1; PRKACB; RGCC; CDKN1B; PSMA7; NPM1; PTPN11; PSME1; CTNNB1; NOP53; PSMB2; LAMTOR4; MAP2K1; EIF4G2; PSMB3; NOTCH1; DDX39B; PSMC6; RRAGA; PSMA2; PSMC1; NACC2; TSG101; PSMF1; PSMA1; PRKAR1A; TAOK1; PSMB5; PSMA6; ID2; RBBP4; KAT2B; PSMC5; BCL6; TP53BP2; PSMA3; PSMA5; PSMD8	Up-regulated	0.863282355305581	0.0638471355764282	WM
NEUROTRANSMITTER_RECEPTOR_TRANSPORT	0.601270593302466	0.802361317632062	0.0128314022600004	0.396492850930372	0.924244169341946	18	SNAP25; KIF5A; CLSTN1; DNM1; CALY	Up-regulated	0.802361317632062	0.0956300171061506	WM
TRANSCRIPTION_FROM_RNA_POLYMERASE_II_PROMOTER_IN_RESPONSE_TO_STRESS	0.584973791496797	0.793251569378399	0.0143654094912951	0.454369224948368	0.924212563578188	8	VEGFA; NOTCH1; HSPA5; NFE2L2; HIF1A	Up-regulated	0.793251569378399	0.100589060013299	WM
CYTOSOLIC_TRANSPORT	0.645016339869281	0.828091761803033	0.0110199229325565	0.343573408647994	0.924125409865091	60	LAMP1; KIF5A; RAB7A; SORT1; RAB6B; CLTC; RAB14; MAPK1; MAP2K1; ACTR2; RAB5A; EZR; RAB21; VAMP3; RHOBTB3; PREPL; AKTIP; RAB6A; SNX3; MAP2; RAB9A; KIF1C; EPS15; KIF1A; DCTN1; MAPK3	Up-regulated	0.828091761803033	0.0819215358762048	WM
PEPTIDYL_ASPARAGINE_MODIFICATION	0.58798914272789	0.794163683419344	0.0138655063598034	0.434851515710973	0.923472325793543	10	FUT8; VCP; OST4; MCFD2; MAGT1	Up-regulated	0.794163683419344	0.100089976817841	WM
NEGATIVE_PROTEOLYSIS_INVOLVED_IN_CELLULAR_PROTEIN_CATABOLIC_PROCESS	0.611632072489727	0.809108773519887	0.0122658885086364	0.376076300393374	0.923373679331701	26	PARK7; HIPK2; PSEN1; ALAD; EFNA1; NOP53; ERLEC1; CAMLG; PSMF1; SDCBP; OS9; RYBP; GIPC1; BAG6; CSNK2A1; GABARAPL2	Up-regulated	0.809108773519887	0.0919930895571272	WM
GMP_METABOLIC_PROCESS	0.582076420311714	0.790922789259399	0.0155359165227846	0.498055197815585	0.922117119914396	5	TJP2; DLG1; IMPDH2	Up-regulated	0.790922789259399	0.101865910731474	WM
NEURON_INTRINSIC_APOPTOTIC_SIGNALING_IN_RESPONSE_TO_OXIDATIVE_STRESS	0.586329233680227	0.793918401128039	0.0145504626751259	0.464991738015497	0.922091874131177	7	PARK7; PINK1; NONO; HIF1A; MCL1	Up-regulated	0.793918401128039	0.100224132032494	WM
ESTABLISHMENT_OF_CELL_POLARITY	0.638425066996496	0.82473838997332	0.0113106365796759	0.351270026920212	0.921793451491203	47	GSN; FSCN1; GJA1; CFL1; FEZ1; JAM3; CDC42; SLC9A3R1; RACK1; RHOA; CYTH1; PAFAH1B1	Up-regulated	0.82473838997332	0.0836837894000924	WM
COTRANSLATIONAL_PROTEIN_TARGETING_TO_MEMBRANE	0.601337279403705	0.802361317632062	0.0130883363865521	0.410671637184034	0.921273705610705	14	SRP9; SRP14; UBA52; ARL6IP1; SEC61B; SEC63; TRAM1; SSR1; SSR3; SRP72; SRP54	Up-regulated	0.802361317632062	0.0956300171061506	WM
NEGATIVE_ANION_TRANSPORT	0.580031503695626	0.789303627684375	0.0150570593519133	0.478171194439635	0.920994379930652	6	ARL6IP5; IRS2; STK39	Up-regulated	0.789303627684375	0.102755901147903	WM
NEGATIVE_ORGANIC_ACID_TRANSPORT	0.580031503695626	0.789303627684375	0.0150570593519133	0.478171194439635	0.920994379930652	6	ARL6IP5; IRS2; STK39	Up-regulated	0.789303627684375	0.102755901147903	WM
ACTIVATION_OF_MAPKK	0.591268943677901	0.797264975075887	0.0137851779632666	0.433636739998426	0.920892567618505	10	PSEN1; MAPK1; TAOK1; MAPK3	Up-regulated	0.797264975075887	0.0983973146290676	WM
POSTREPLICATION_REPAIR	0.592513006107216	0.797779520595596	0.0137548197036775	0.43327362449776	0.9201214374653	10	UBC; UBA52; VCP	Up-regulated	0.797779520595596	0.0981171164424268	WM
NEGATIVE_IMMUNOGLOBULIN_PRODUCTION	0.584590246354952	0.793173418230042	0.0154735779514473	0.496834618595441	0.919857296103615	5	NDFIP1; TMBIM6; BCL6	Up-regulated	0.793173418230042	0.100631848815516	WM
METHYLGLYOXAL_METABOLIC_PROCESS	0.586852689793866	0.793918401128039	0.0154177169840861	0.495922208281054	0.918168027173238	5	PARK7; TPI1; GLO1; HAGH; PNKD	Up-regulated	0.793918401128039	0.100224132032494	WM
ANTEROGRADE_AXONAL_TRANSPORT	0.623228263169029	0.814533583089158	0.0120481068503775	0.377755085461608	0.918133666654386	24	NEFL; FEZ1; KIF5A; SOD1; RAB21; BLOC1S1; MAP2; KIF1C; KIF1A; AP3S1	Up-regulated	0.814533583089158	0.0890910050944098	WM
NEUROTRANSMITTER_METABOLIC_PROCESS	0.621453433182154	0.813522286294564	0.0120481068503775	0.375238203686937	0.917293596892908	25	CLU; SLC44A1; MAOB; DDAH1; PHGDH; AGT; TSPO; SLC1A3; ATP2B4	Up-regulated	0.813522286294564	0.0896305451460835	WM
NEURAL_TUBE_FORMATION	0.617514488087572	0.812433642003685	0.012394777999344	0.390394207668142	0.917167772353012	19	CFL1; SFRP1; PFN1; PRKACB; ZEB2; TMED2; COBL	Up-regulated	0.812433642003685	0.0902121012272839	WM
RESPONSE_TO_ZINC_ION	0.604689564068692	0.804224078739813	0.0130698499501857	0.413083718359706	0.916197431767017	13	ALAD; TSPO; CA2; MT1G; MT2A; MT1X; MT1F	Up-regulated	0.804224078739813	0.0946229281153713	WM
NUCLEOTIDE_EXCISION_REPAIR	0.622818086225026	0.814285130400211	0.0119711192458099	0.369499503918859	0.915967087181735	28	RBX1; UBC; POLR2G; UBA52	Up-regulated	0.814285130400211	0.0892234957537656	WM
PURINE_NUCLEOTIDE_TRANSPORT	0.593661305581835	0.798453955162774	0.0143711566113984	0.461518974101952	0.915205284276651	7	GJA1; GJB1; SLC25A5; SLC25A6; SLC25A4; SLC35B2	Up-regulated	0.798453955162774	0.0977501234770391	WM
GOLGI_ORGANIZATION	0.644892864572498	0.828091761803033	0.0112962496947588	0.356323135559625	0.914437663639768	38	YWHAZ; TMED10; CDC42; CLASP2; TMED7; MAPK1; RAB2A; MAP2K1; CSNK1A1; TMED2; RAB1A; TMED5; VMP1; ATL3; MAPK3; SURF4	Up-regulated	0.828091761803033	0.0819215358762048	WM
SIGNAL_PEPTIDE	0.587543923421786	0.794163683419344	0.014871264832049	0.474745781119494	0.914396771263558	6	SEC11C; SPCS3; SPCS2; SEC11A; SPCS1	Up-regulated	0.794163683419344	0.100089976817841	WM
GOLGI_VESICLE_TRANSPORT	0.715618417092988	0.868892608246117	0.00914589465523705	0.324175321890233	0.91371579359093	126	LAMP1; GOLGA7; KIF5A; ARF1; TMED10; DYNLL1; CD59; SORT1; RAB6B; DCTN2; SPTAN1; RACK1; TMED7; RAB14; CAPZB; NSF; INSIG1; DYNC1LI2; ACTR10; VCP; ACSL3; COPE; PPP6C; ANK2; SAR1A; VAMP3; VAPA; TMED2; ARF3; RAB1A; PREPL; TMED5; SAR1B; RAB6A; DCTN3; CD55; KIF3C; DYNC1I2; DYNLL2; TRAPPC1; RER1; MCFD2; KIF1C; CAPZA2; KIF13A; CAPZA1; EPS15; DCTN1; SURF4; TAPBP; ARL3; TRAPPC2L; SEC23B; CNIH1; KDELR2; COPB1; EXOC5; VAPB; BCAP31; MYO5A; DDHD2; DNM2; TMED4; ERGIC3; ARF4; BBS2; KLC1; YKT6; NAPG; COPZ1	Up-regulated	0.868892608246117	0.0610338973467699	WM
CALCIUM_MEDIATED_SIGNALING_USING_INTRACELLULAR_CALCIUM_SOURCE	0.589603780443475	0.795889816724136	0.0148207494715376	0.474080775193739	0.913115918867257	6	PRNP; DMTN; FIS1; BCAP31	Up-regulated	0.795889816724136	0.0991470519870497	WM
TETRAPYRROLE_METABOLIC_PROCESS	0.614019810601938	0.810804175313051	0.0126837631501846	0.402283014306055	0.91284833151038	15	ALAD; TSPO; ATP5IF1; CPOX; SLC11A2; UROD; EIF2AK1	Up-regulated	0.810804175313051	0.0910840235326187	WM
VASCULAR_SMOOTH_MUSCLE_CONTRACTION	0.596381267738884	0.798763790889775	0.0143052017906202	0.460114971995443	0.912421108069134	7	AGT; RHOA; RAP1GDS1; DOCK4; BBS2; DOCK5	Up-regulated	0.798763790889775	0.0975816305479397	WM
RESPONSE_TO_STEROL	0.60221316249272	0.802943066870528	0.0139462655257762	0.448021894443264	0.911301736268817	8	ABCA2; INSIG1; MLC1; SMAD2; DAG1	Up-regulated	0.802943066870528	0.0953152475239878	WM
VIRAL_RNA_GENOME_REPLICATION	0.602465505541733	0.802943066870528	0.0135140981583095	0.429100889014113	0.911260008672292	10	CDC42; PCBP1; RAB5A	Up-regulated	0.802943066870528	0.0953152475239878	WM
VESICLE_MEDIATED_TRANSPORT_BETWEEN_ENDOSOMAL_COMPARTMENTS	0.616720604099245	0.812433642003685	0.0124888746884008	0.393927716676476	0.911079154603187	17	RAB7A; MAPK1; MAP2K1; RAB5A; EZR; RAB21; AKTIP; SNX3; MAPK3; BECN1; MSN	Up-regulated	0.812433642003685	0.0902121012272839	WM
PYRIMIDINE_NUCLEOSIDE_TRIPHOSPHATE_METABOLIC_PROCESS	0.595399698340875	0.798763790889775	0.0152087264990381	0.491952765669304	0.910818859842256	5	TYMS; AK3; DUT; NME2; NME3	Up-regulated	0.798763790889775	0.0975816305479397	WM
MEMBRANE_DOCKING	0.6640978216194	0.840411346634383	0.0106743715916927	0.343453316930221	0.910708046057035	53	TUBA1A; SNAP25; SYT1; YWHAG; RAB7A; DYNLL1; YWHAE; TUBB4A; TUBB; DCTN2; TUBA4A; STXBP1; NSF; SSNA1; PAFAH1B1; EZR; NDRG4; VAMP3; DCTN3; STXBP3; SNX3; DYNC1I2; RAB11A	Up-regulated	0.840411346634383	0.075508092692269	WM
RESPONSE_TO_AMPHETAMINE	0.598155156102176	0.800714210411741	0.0142623483658368	0.459130447379192	0.910468767684761	7	CALM3; SOD1	Up-regulated	0.800714210411741	0.0965224639261497	WM
HEMATOPOIETIC_PROGENITOR_CELL_DIFFERENTIATION	0.651962809917355	0.832270837603087	0.0110317644059308	0.348817479016758	0.910064515385158	44	PSMB1; PSMB4; PSMA7; PSME1; PSMB2; PSMB3; NOTCH1; PSMC6; PSMA2; PSMC1; PSMF1; PSMA1; PSMB5; PSMA6; PSMC5; PSMA3; PSMA5; PSMD8; PSMA4; NFE2L2; PSMD2; PSMC2; PSMC4; PSMD11; PSMB7; PSMD4; PSMD14	Up-regulated	0.832270837603087	0.0797353225843349	WM
ALPHA_BETA_T_CELL_DIFFERENTIATION	0.593481158366655	0.798453955162774	0.014726150763679	0.472357403043936	0.909796571982805	6	RHOA; ITPKB	Up-regulated	0.798453955162774	0.0977501234770391	WM
MELANOCYTE_DIFFERENTIATION	0.59640522875817	0.798763790889775	0.0151843474679907	0.491313269179973	0.909634873281081	5	SOX10; ZEB2; MEF2C; MYO5A; GNA11	Up-regulated	0.798763790889775	0.0975816305479397	WM
RIBOSOME_BIOGENESIS	0.641600335148722	0.826624959058634	0.0114743676826522	0.362477827504333	0.909499368223631	31	GLUL; NPM1; MRPL20; NOP53; ERI3; C1QBP; RAN; WBP11; DDX3X; TRMT112; IMP3; XPO1; SBDS; RBIS	Up-regulated	0.826624959058634	0.0826914857978482	WM
CELL_CYCLE	0.680008106191103	0.85016602102933	0.0101014609580528	0.332609349536261	0.90945875925653	73	HSPA2; APP; PCBP4; CALR; MIF; CDC42; SIRT2; RGCC; CCND2; CDKN1B; NPM1; RHOA; ANAPC11; PTPN11; PAFAH1B1; PKP4; DDX39B; DDX3X; PSRC1; RAB11A; ID2; VPS4B; PHB2; RANBP1; FGFR2; APEX1	Up-regulated	0.85016602102933	0.0704962566664214	WM
NUCLEOSIDE_METABOLIC_PROCESS	0.618341273278476	0.812433642003685	0.0125041812139481	0.395995670295465	0.909049664271237	16	TJP2; AMD1; AK3; RHOA; RAN; RHOQ; ERH; ATIC	Up-regulated	0.812433642003685	0.0902121012272839	WM
RESPONSE_TO_GAMMA_RADIATION	0.612037140619756	0.809341465437133	0.0131280212361649	0.420231551234345	0.906824843151838	11	CRYAB; XRCC6; HSPA5	Up-regulated	0.809341465437133	0.0918682085890167	WM
DNA_INTEGRITY_CHECKPOINT	0.634164535379369	0.823271416149044	0.0119018497313373	0.379959537059881	0.906646327475365	21	PCBP4; RGCC; CDKN1B; PTPN11; NOP53; DDX39B; TAOK1	Up-regulated	0.823271416149044	0.0844569629611772	WM
SELECTIVE_AUTOPHAGY	0.634164535379369	0.823271416149044	0.0119018497313373	0.379946217329981	0.906614544395801	21	RAB7A; HSPB8; PINK1; SQSTM1; BAG3; TOMM7; MAPK3; ATG13; RETREG1; BECN1; RB1CC1; MFN2; SPTLC1	Up-regulated	0.823271416149044	0.0844569629611772	WM
TRANSCRIPTION_FROM_RNA_POLYMERASE_II_PROMOTER_IN_RESPONSE_TO_OXIDATIVE_STRESS	0.602815485168426	0.802943066870528	0.0150299349094049	0.488723025419546	0.9048392037916	5	EPAS1; NFE2L2; HIF1A	Up-regulated	0.802943066870528	0.0953152475239878	WM
HISTONE_H3_K9_METHYLATION	0.606315042573321	0.804807466517539	0.0140668210358107	0.456138727800039	0.904536102460667	7	LMNA	Up-regulated	0.804807466517539	0.0943080031475857	WM
ACTIVATION_OF_PROTEIN_KINASE_A	0.601114746152914	0.802361317632062	0.0145417348582866	0.469609023631549	0.904502982527481	6	PRKACB; PRKAR1B; PRKAR1A; ADCY5; ADCY2	Up-regulated	0.802361317632062	0.0956300171061506	WM
CELLULAR_RESPONSE_TO_GLUCAGON_STIMULUS	0.601114746152914	0.802361317632062	0.0145417348582866	0.469609023631549	0.904502982527481	6	PRKACB; PRKAR1B; PRKAR1A; ADCY5; ADCY2	Up-regulated	0.802361317632062	0.0956300171061506	WM
EARLY_ENDOSOME_TO_LATE_ENDOSOME_TRANSPORT	0.611173942546935	0.809108773519887	0.0133064851828325	0.425858687187212	0.904374707474973	10	MAPK1; MAP2K1; EZR; RAB21; SNX3; MAPK3; MSN	Up-regulated	0.809108773519887	0.0919930895571272	WM
RESPIRATORY_BURST	0.60643330179754	0.804807466517539	0.0140640062850954	0.4559434564622	0.904148873830238	7	PGAM1; CD55; SELENOK; GRN; PRDX2	Up-regulated	0.804807466517539	0.0943080031475857	WM
NECROTIC_CELL_DEATH	0.617155506364139	0.812433642003685	0.0128522276104358	0.412644988270971	0.90344775600678	12	TMEM123; TSPO; ALKBH7; ITPK1; BNIP3; BIRC2; ARHGEF2; SLC25A4	Up-regulated	0.812433642003685	0.0902121012272839	WM
REACTIVE_OXYGEN_SPECIES_METABOLIC_PROCESS	0.635329469843314	0.823712110395404	0.0119785559517193	0.384496312611184	0.903311626014999	19	CLU; GSTP1; PARK7; DDAH1; AGT; GNAI2; TSPO; ROMO1	Up-regulated	0.823712110395404	0.0842245488770245	WM
NEGATIVE_MYELOID_LEUKOCYTE_DIFFERENTIATION	0.610483401281305	0.80902169940574	0.013749306531657	0.443674258045113	0.90245839926355	8	SFRP1; CTNNB1; NF1; NME2; FBXW7	Up-regulated	0.80902169940574	0.0920398296784704	WM
MUSCLE_ADAPTATION	0.656717980940413	0.835002243807397	0.0111267161935865	0.358207766993135	0.90174668263638	32	GSN; LMNA; AGT; IGFBP5; ATP2B4; NOTCH1; PTK2; DDX39B; AKAP6; CAMK2D; SMAD4; MEF2C; ATP2A2; MTPN; DAG1; BECN1; PPP3CA	Up-regulated	0.835002243807397	0.078312357484228	WM
MUSCLE_HYPERTROPHY	0.640878090366581	0.826624959058634	0.011746896467245	0.377757366822836	0.901391584895821	21	LMNA; AGT; IGFBP5; ATP2B4; NOTCH1; PTK2; DDX39B; AKAP6; CAMK2D; SMAD4; MTPN; BECN1; PPP3CA	Up-regulated	0.826624959058634	0.0826914857978482	WM
ZINC_ION_HOMEOSTASIS	0.619429993214205	0.812439197055143	0.0131121356302932	0.423056241070143	0.898423293394216	10	MT1G; MT2A; MT1X; MT1F; SLC30A9; MT1E	Up-regulated	0.812439197055143	0.0902091317294413	WM
CRANIAL_SKELETAL_DEVELOPMENT	0.616074548631334	0.812357744096912	0.0136175841361527	0.441512261720834	0.898060777119277	8	CTNNB1; INSIG1; SMAD2; FGFR2; MEF2C; GNAS	Up-regulated	0.812357744096912	0.090252675103297	WM
CELLULAR_RESPONSE_TO_CARBOHYDRATE_STIMULUS	0.659195643066611	0.836427942162709	0.0110720708378235	0.357758930112251	0.897659101395836	31	VSNL1; LGALS1; ZFP36L1; SRI; RACK1; PHPT1; IRS2; SELENOT; RAP1A; FIS1	Up-regulated	0.836427942162709	0.0775714673364575	WM
NEGATIVE_CARBOHYDRATE_METABOLIC_PROCESS	0.616307513104252	0.812375418056904	0.0136121201836327	0.441312011226867	0.89765345634968	8	NUPR1; CLTC; MIDN; STAT3	Up-regulated	0.812375418056904	0.0902432265323226	WM
NEGATIVE_CELLULAR_PROTEIN_CATABOLIC_PROCESS	0.653044116106046	0.83233318277381	0.0112196794710378	0.358899564198671	0.897469717341002	30	PARK7; HIPK2; PSEN1; ALAD; EFNA1; ATRAID; NOP53; ERLEC1; CAMLG; PSMF1; SDCBP; OS9; RYBP; GIPC1; BAG6; LAPTM4B; CSNK2A1; GABARAPL2	Up-regulated	0.83233318277381	0.0797027909271965	WM
CHROMATIN_ORGANIZATION_INVOLVED_IN_TRANSCRIPTION	0.650754837337869	0.832198683894099	0.0114864570381792	0.373326736853073	0.89688856571006	22	PADI2; SIRT2; MORF4L1; CTNNB1; HMGB1	Up-regulated	0.832198683894099	0.0797729753707358	WM
ORGANIC_CYCLIC_COMPOUND_CATABOLIC_PROCESS	0.770647712483732	0.897336230324051	0.00789106828121069	0.315311782469307	0.896798522365523	157	CNP; VIM; SPP1; QDPR; CIRBP; YWHAH; YWHAZ; PCBP4; MAOB; CARNS1; ZFP36; PSMB1; PSMB4; UBC; POLR2G; UBA52; CARHSP1; HMGB2; APOE; HNRNPD; HINT1; ZFP36L1; ZFP36L2; DDX5; PABPC1; RNH1; PSMA7; NPM1; PSME1; PSMB2; COMT; HMGB1; PSMB3; ERI3; ALKBH5; RNASET2; VCP; PSMC6; PAIP1; FUS; PSMA2; SET; PSMC1; HNRNPR; CYP27A1; PSMF1; SLIRP; PSMA1; ACOT7; PSMB5; PSMA6; EIF3E; YBX1; PPP2R1A; RNPS1; HNRNPA0; TOB1; PSMC5; PPP2CA; PSMA3; PSMA5; PSMD8; PPP2R2A; PDE4B; NUDT3; APEX1; TRIR; XPO1; PSMA4; NFE2L2; PSMD2; FTO; PSMC2; DUT; SNX17; ACAT1; GRSF1	Up-regulated	0.897336230324051	0.0470447970744261	WM
MITOTIC_CELL_CYCLE_ARREST	0.613499245852187	0.810695432018961	0.0147763273067038	0.484316185696361	0.896680223880759	5	RGCC; CDKN1B; DUSP1; MAGI2; GADD45GIP1	Up-regulated	0.810695432018961	0.091142274071101	WM
CELL_PROLIFERATION_IN_FOREBRAIN	0.6175888177053	0.812433642003685	0.013582103022476	0.440788800669932	0.89658921664425	8	ZEB2; KIF1A; DIXDC1; FGFR2; FABP7	Up-regulated	0.812433642003685	0.0902121012272839	WM
DNA_BINDING_TRANSCRIPTION_FACTOR	0.718418124810357	0.869527988812012	0.00921525273245069	0.325253364416206	0.89631535868947	83	CLU; APP; CAPN3; BEX1; ERBIN; PARK7; UBC; PRNP; NUPR1; ID3; HIPK2; VEGFA; UBA52; AGT; SGK1; FOS; PINK1; SRI; RGCC; MAPK1; FLOT1; PLPP3; NPM1; EGLN1; CTNNB1	Up-regulated	0.869527988812012	0.0607164341431803	WM
SALIVARY_GLAND_DEVELOPMENT	0.613750628456511	0.81073806686508	0.0147704149191148	0.484095529761704	0.896271693629794	5	CDC42; FGFR2; DAG1	Up-regulated	0.81073806686508	0.0911194349248477	WM
ESTABLISHMENT_OF_PIGMENT_GRANULE_LOCALIZATION	0.61141403126136	0.809108773519887	0.0142966210159191	0.465300132313679	0.896203727504096	6	DCTN2; RAB1A; RAB11A; MYO5A; BBS2	Up-regulated	0.809108773519887	0.0919930895571272	WM
PIGMENT_GRANULE_LOCALIZATION	0.61141403126136	0.809108773519887	0.0142966210159191	0.465300132313679	0.896203727504096	6	DCTN2; RAB1A; RAB11A; MYO5A; BBS2	Up-regulated	0.809108773519887	0.0919930895571272	WM
SULFUR_COMPOUND_TRANSPORT	0.618377483443709	0.812433642003685	0.013782415610988	0.451819674749343	0.895971297118134	7	GJA1; SLC9A3R1; SLC6A1; LRRC8D; SLC35B2; LRRC8A	Up-regulated	0.812433642003685	0.0902121012272839	WM
ANOIKIS	0.618986604542807	0.812433642003685	0.0135494234293259	0.440225054713164	0.895442525655284	8	NTRK2; NOTCH1; PTK2; PDK4; TLE5; MCL1	Up-regulated	0.812433642003685	0.0902121012272839	WM
MRNA_TRANSCRIPTION	0.618986604542807	0.812433642003685	0.0135494234293259	0.440209071569306	0.895410015041563	8	SREBF1; DDX5; FLNA; STAT3; HIF1A; SUPT6H	Up-regulated	0.812433642003685	0.0902121012272839	WM
CARDIAC_CHAMBER_MORPHOGENESIS	0.637509591143264	0.82473838997332	0.01223820945966	0.398955012728818	0.894989401919509	14	CPE; NOTCH1; ID2; FKBP1A; SMAD4; FGFR2; MEF2C; HIF1A	Up-regulated	0.82473838997332	0.0836837894000924	WM
NEUTRAL_LIPID_METABOLIC_PROCESS	0.65575490504669	0.834351151538085	0.0111767252942078	0.358967735831819	0.894553951239003	29	PLAAT3; C3; SREBF1; APOE; ACSL1; PTPN11; INSIG1; SNCA; AGPAT5; APOC1	Up-regulated	0.834351151538085	0.0786511303227398	WM
PEPTIDYL_TYROSINE_DEPHOSPHORYLATION	0.641639697950378	0.826624959058634	0.0119092594683221	0.386678942763993	0.894314132675271	17	DNAJC6; PTPN11; PTP4A2; PTPRD; ACP1; PTPMT1; PTPRN; DUSP1; PTPRF; PTEN; MTMR6; HACD2	Up-regulated	0.826624959058634	0.0826914857978482	WM
LACTATION	0.621782178217822	0.813522286294564	0.01348427013853	0.43921933315631	0.893396831432901	8	VEGFA; DDR1; USF2; HIF1A; APLN; NCOR2	Up-regulated	0.813522286294564	0.0896305451460835	WM
TRANSLATIONAL_ELONGATION	0.673607496095783	0.845723697168103	0.0106580359586193	0.35027747863877	0.893237418361335	36	EEF1A1; SRP9; EEF1G; RACK1; MRPL24; MRPL20; EEF1D; MRPL33; SELENOT; MRPS18B; MRPL57; EEF2; TUFM; MRPL43	Up-regulated	0.845723697168103	0.0727715003119422	WM
RAP_PROTEIN_SIGNAL_TRANSDUCTION	0.614927905004241	0.81139481326853	0.0142139327371804	0.463756149788158	0.893229898789086	6	TIMP2; RAP1A; RAP1B	Up-regulated	0.81139481326853	0.0907677727914859	WM
ENDODERM_FORMATION	0.622043519394513	0.813559922856026	0.0136970306826065	0.450382463041899	0.893121265325104	7	FN1; CTNNB1; SMAD2; HSBP1	Up-regulated	0.813559922856026	0.0896104535356266	WM
RESPIRATORY_GASEOUS_EXCHANGE_BY_NERVOUS_PROCESS	0.618778280542986	0.812433642003685	0.0146526834171182	0.48234402806639	0.893028901052	5	ATP1A2; GLS	Up-regulated	0.812433642003685	0.0902121012272839	WM
ACTIVATION_OF_ADENYLATE_CYCLASE	0.620286576168929	0.812863098315523	0.0146175536556143	0.481493099121706	0.891453460917723	5	CALM3; CAP1; ADCY5; ADCY2; RAF1	Up-regulated	0.812863098315523	0.0899825917399838	WM
NEGATIVE_CALCINEURIN_MEDIATED_SIGNALING	0.620412267471091	0.812863098315523	0.0146146300855649	0.481439163212622	0.891353602055968	5	PRNP; ATP2B4; HOMER3; RCAN1; CHP1	Up-regulated	0.812863098315523	0.0899825917399838	WM
MULTI_ORGANISM_PROCESS	0.79625925185037	0.910904986029012	0.00730312260318174	0.311165808641871	0.8913395959411	188	GSN; GAPDH; CD74; HLA-E; LAMP1; SYT11; IFITM3; IFITM2; SKP1; PPIA; A2M; GJA1; CFL1; RTN4; ZFP36; ERBIN; PSMB1; PSMB4; RAB7A; UBC; POLR2G; STOM; UBA52; CALR; CTSB; MIF; SIRT2; HMGB2; APOE; LGALS1; SERPING1; TIMP1; DDX5; XRCC6; PRKACB; PABPC1; STXBP1; FLOT1; PSMA7; PTPN11; PSME1; NOP53; PSMB2; HSP90B1; HMGB1; PSMB3; NONO; C1QBP; PRDX4; NOTCH1; UBE2D2; HTRA1; PSMC6; PSMA2; FYN; POLR2I; VAPA; DDX3X; PSMC1; TSG101; PSMF1	Up-regulated	0.910904986029012	0.0405269207166813	WM
AMPA_RECEPTOR	0.620412267471091	0.812863098315523	0.0146146300855649	0.481420949362495	0.891319880285579	5	MAPK8IP2; MEF2C; MINK1; NLGN2	Up-regulated	0.812863098315523	0.0899825917399838	WM
NEUROTRANSMITTER_RECEPTOR_INTERNALIZATION	0.627952304517313	0.818551619081296	0.0131121356302932	0.428021060114263	0.890337502904821	9	SNAP25; DNM1; CALY; EPS15; DNM2; DNM3; USP46	Up-regulated	0.818551619081296	0.0869539281331634	WM
LIPID_MODIFICATION	0.700575421290588	0.861492830755594	0.00985755995140729	0.33574678961574	0.890273255980796	53	APOD; PIP4K2A; ABCA2; LAMTOR1; AGT; APOE; ALDH3A2; PLPP3; PLPP1; SCP2; IRS2; PIK3C2B; HADHA; ADIPOR2; ADH5; APOC1	Up-regulated	0.861492830755594	0.0647483323497199	WM
PROTEIN_N_LINKED_GLYCOSYLATION	0.643953412430608	0.828091761803033	0.0119884761037008	0.392314962555211	0.890229132872667	15	TMEM258; FUT8; VCP; OST4; MCFD2; KRTCAP2; MAGT1	Up-regulated	0.828091761803033	0.0819215358762048	WM
CENTRIOLE_ASSEMBLY	0.621794871794872	0.813522286294564	0.0145825103271205	0.480809374228698	0.890187588315811	5	NPM1; KAT2B; VPS4B; CHMP2A	Up-regulated	0.813522286294564	0.0896305451460835	WM
ORGANELLE_MEMBRANE_FUSION	0.663576019386787	0.840411346634383	0.0110625806246921	0.362181861148696	0.889258901361941	26	SNAP25; SYT1; RAB7A; CALR; STXBP1; SNCA; SEPTIN8; VAMP3; SYT4; DYSF	Up-regulated	0.840411346634383	0.075508092692269	WM
ENDODERM_DEVELOPMENT	0.638074156059768	0.82473838997332	0.0123668995936201	0.40587279407848	0.888620667782385	12	FN1; ZFP36L1; CTNNB1; NOTCH1; SMAD2; SMAD4; HSBP1	Up-regulated	0.82473838997332	0.0836837894000924	WM
CARDIAC_VENTRICLE_MORPHOGENESIS	0.63620091732856	0.824209871889241	0.0125655420963212	0.411641606338898	0.888288454321403	11	CPE; NOTCH1; FKBP1A; SMAD4; FGFR2; MEF2C; HIF1A	Up-regulated	0.824209871889241	0.0839621880626464	WM
GLYCEROLIPID_METABOLIC_PROCESS	0.741233373639661	0.879026757200881	0.00865108181765473	0.31966939133192	0.888251816685152	95	PIP4K2A; SLC44A1; PLAAT3; SERINC1; C3; SREBF1; ENPP2; DBI; ARF1; PLAAT4; SERINC5; PIGT; APOE; RAB14; ACSL1; PTPN11; PAFAH1B1; INSIG1; AGPAT3; RAB5A	Up-regulated	0.879026757200881	0.0559979049855794	WM
MITOPHAGY	0.630933272185279	0.821341119028416	0.0130434771193433	0.426921955938915	0.888051228330738	9	PINK1; SQSTM1; TOMM7; ATG13; BECN1; MFN2	Up-regulated	0.821341119028416	0.085476434423233	WM
NEGATIVE_ORGANELLE_ORGANIZATION	0.756229903536977	0.887988144426156	0.00827339201291532	0.316421442370392	0.887749931132336	115	CLU; GSN; TMSB10; ADD1; STMN1; FEZ1; MID1IP1; MAP6D1; RAB7A; ADD3; HNRNPA1; NUPR1; LMNA; PFN2; CLASP2; TUBB4A; PINK1; TSPO; SPTAN1; PFN1; RGCC; CAPZB; NPM1; TMEFF2; DMTN; INSIG1; BAG3; TERF2IP; SNCA; TMEM14A; APC2	Up-regulated	0.887988144426156	0.0515928324699026	WM
DOPAMINE_RECEPTOR_SIGNALING	0.64847089773101	0.830509630185094	0.0119884761037008	0.395656264221639	0.88758920676134	14	GNB1; SLC9A3R1; GNG2; CALY; GNAO1; FLNA; ADCY5; GNAS	Up-regulated	0.830509630185094	0.0806553273161417	WM
CELLULAR_RESPONSE_TO_DNA_DAMAGE_STIMULUS	0.796918767507003	0.910904986029012	0.0072918775480747	0.310790779902643	0.887551827314663	174	CLU; CD74; CD44; PCBP4; PARK7; RBX1; UBC; POLR2G; NUPR1; HIPK2; UBA52; MIF; PTTG1IP; SGK1; HMGB2; MORF4L1; PSEN1; PHLDA3; APBB1; HNRNPK; DDX5; XRCC6; RGCC; MAPK1; CDKN1B; NPM1; PTPN11; NOP53; GRB2; ACTR2; HMGB1; NONO; ALKBH5; TERF2IP; VCP; MOAP1; DDX39B; FUS; ALKBH7; POLR2I	Up-regulated	0.910904986029012	0.0405269207166813	WM
SYNAPTIC_VESICLE_LOCALIZATION	0.66449442926214	0.840411346634383	0.0110057211183296	0.35924214770388	0.887118691006305	27	KIF5A; ARF1; PINK1; DNM1; SYN1; CTNNB1; SNCA; BLOC1S1; SYN2; MAP2; AP3S1; DNM2; BLOC1S2; PICALM; PTEN; MAGI2; DNM3	Up-regulated	0.840411346634383	0.075508092692269	WM
ARP2_3_COMPLEX_MEDIATED_ACTIN_NUCLEATION	0.631100757134537	0.821341119028416	0.013269029186396	0.435868954697185	0.886581973175243	8	ARF1; BRK1; NCKAP1; GMFB; ABI2; HIP1R	Up-regulated	0.821341119028416	0.085476434423233	WM
INTERLEUKIN_6_MEDIATED_SIGNALING	0.624136677571792	0.815144972472866	0.0139994139105712	0.460256363306797	0.886489041711594	6	PTPN11; STAT3; SMAD4; STAT1; IL6ST	Up-regulated	0.815144972472866	0.0887651456822093	WM
SENSORY_PERCEPTION_OF_LIGHT_STIMULUS	0.654140195972865	0.832869485581418	0.0115980121754191	0.380295710831354	0.886487845964603	18	EFEMP1; EPAS1; ABLIM1; SLC24A2; BEST1; RABGGTB; TIMP3; PPT1; MYO5A; BBS2	Up-regulated	0.832869485581418	0.079423049172691	WM
NUCLEOBASE_CONTAINING_COMPOUND_METABOLIC_PROCESS	0.866113388661134	0.949235645155863	0.00567227678903144	0.303328291156742	0.885448631549832	345	TF; SPP1; RBM3; ADIRF; CD74; CIRBP; CD81; APP; CAPN3; YWHAH; SREBF1; PADI2; ENO1; SOX10; CHCHD2; NKX6-2; BEX1; C1orf61; ZFP36; PFKFB3; PARK7; UBC; POLR2G; HNRNPA1; NUPR1; HIPK2; VEGFA; SOX9; UBA52; CNBP; RHOG; AGT; FOS; LITAF; SIRT2; HMGB2; JUNB; PSEN1; SFRP1; APOE; MAGED1; HNRNPD; PINK1; MYRF; ZFP36L1; ZFP36L2; APBB1; CEBPD; HNRNPK; DDX5; XRCC6; PABPC1; SQSTM1; RGCC; MAPK1; EPAS1; FGF1; KLF13; PCBP1; NPM1; CCT7; NCOA4; ZEB2; GTF2A1; CTNNB1; MAP2K1; CHURC1; INSIG1; SOX8; ACTR2; NEK7; HMGB1; THRA	Up-regulated	0.949235645155863	0.0226259617696617	WM
MONONUCLEAR_CELL_MIGRATION	0.634028892455859	0.823271416149044	0.0129724822311552	0.425504648368189	0.885103050773699	9	LGALS3; HMGB1; CD47; MAPK3; DUSP1	Up-regulated	0.823271416149044	0.0844569629611772	WM
DNA_BIOSYNTHETIC_PROCESS	0.690692864529473	0.85413221883658	0.0101747566248004	0.340791954631562	0.884431483234744	42	PPIA; GJA1; UBC; HNRNPA1; UBA52; TYMS; HNRNPD; RGCC; MAPK1; CCT7; CTNNB1; NEK7; TERF2IP; VCP; DDX39B	Up-regulated	0.85413221883658	0.0684748957436961	WM
NEGATIVE_NIK_NF_KAPPAB_SIGNALING	0.634697256385998	0.823415094189409	0.0134059047260481	0.445472841777736	0.883385346377239	7	LITAF; ADIPOR1; RASSF2; FBXW11; TMSB4X; PPM1A	Up-regulated	0.823415094189409	0.0843811761251674	WM
ADAPTIVE_THERMOGENESIS	0.683736516912766	0.850963514939297	0.0105207532518625	0.350696299893467	0.882837431740693	32	SCD; GJA1; VEGFA; ARRDC3; BSCL2; EPAS1; ACSL1; THRA; NOTCH1	Up-regulated	0.850963514939297	0.0700890598921608	WM
MITOCHONDRION_MORPHOGENESIS	0.638614996560422	0.82473838997332	0.0128678636870779	0.423929657340374	0.881826871843561	9	FEZ1; NDUFS6; FIS1; SLIRP; SSBP1; MFF	Up-regulated	0.82473838997332	0.0836837894000924	WM
NUCLEOSIDE_BISPHOSPHATE_METABOLIC_PROCESS	0.68735656165241	0.852856900775961	0.0103818539999978	0.346750610086358	0.881614675006505	35	SCD5; SCD; DBI; ELOVL1; ACSL1; TECR; ELOVL5; ACLY; SNCA; ACSL3	Up-regulated	0.852856900775961	0.0691238321582134	WM
GLYCOGEN_BIOSYNTHETIC_PROCESS	0.638555620267909	0.82473838997332	0.0130989095172682	0.433302637121404	0.881361938860776	8	SORBS1; IRS2; UGP2; PPP1CB; PPP1CA	Up-regulated	0.82473838997332	0.0836837894000924	WM
NUCLEOTIDE_SUGAR_METABOLIC_PROCESS	0.634364002011061	0.823271416149044	0.0142937618812358	0.475846822774506	0.880999743927406	5	FUT8; UGP2; GUK1; GSK3A	Up-regulated	0.823271416149044	0.0844569629611772	WM
LABYRINTHINE_LAYER_BLOOD_VESSEL_DEVELOPMENT	0.631770265358052	0.821634440008714	0.0138239038816705	0.457063912614315	0.880340136925668	6	JUNB; MAPK1; TMED2	Up-regulated	0.821634440008714	0.0853213649411309	WM
RECEPTOR_LOCALIZATION_TO_SYNAPSE	0.66645202833226	0.841020636026386	0.0112722927038266	0.374560430511135	0.879968885080149	19	SNAP25; KIF5A; CLSTN1; NPTN; RAP1A; RAB11A; DLG1; DAG1	Up-regulated	0.841020636026386	0.0751933478377173	WM
NEGATIVE_NEUROTRANSMITTER_SECRETION	0.638599810785241	0.82473838997332	0.0133172031431235	0.443520117860604	0.879513039174333	7	SYT11; RAP1A; SYT4; RAP1B; PNKD; NF1	Up-regulated	0.82473838997332	0.0836837894000924	WM
NEGATIVE_CYCLIN_DEPENDENT_PROTEIN_KINASE	0.643545058472827	0.828091761803033	0.0127561263774236	0.421923245725394	0.877653283967758	9	CAMK2N1; CDKN1B; KAT2B; FBXO7; APC; PTEN; IPO5	Up-regulated	0.828091761803033	0.0819215358762048	WM
NEGATIVE_B_CELL_ACTIVATION	0.642620624408704	0.827312564478846	0.0132263298961917	0.442377427426234	0.877247051463074	7	NDFIP1; SFRP1; ID2; BCL6	Up-regulated	0.827312564478846	0.0823303799487096	WM
ISOPRENOID_BIOSYNTHETIC_PROCESS	0.644631031220435	0.828091761803033	0.0131810864093182	0.441286883860558	0.875084472479225	7	RBP1; IDI1	Up-regulated	0.828091761803033	0.0819215358762048	WM
DNA_DEALKYLATION	0.637949836423119	0.82473838997332	0.013683303584327	0.454115206775483	0.874660703414799	6	ALKBH5; APEX1; FTO; USP9X; TRIM28	Up-regulated	0.82473838997332	0.0836837894000924	WM
LIPID_IMPORT_INTO_CELL	0.643790849673203	0.828091761803033	0.0140809028191376	0.472067364772859	0.87400232086546	5	ACSL1; ACSL3; IRS2	Up-regulated	0.828091761803033	0.0819215358762048	WM
EPITHELIAL_CELL_DIFFERENTIATION_INVOLVED_IN_KIDNEY_DEVELOPMENT	0.649850951616602	0.831701321681573	0.012614274019287	0.419549081941774	0.872714725444421	9	BASP1; CTNNB1; NOTCH1; STAT1; MEF2C; MAGI2	Up-regulated	0.831701321681573	0.0800326083656477	WM
NITRIC_OXIDE_SYNTHASE	0.646681749622926	0.829654117061313	0.0140162370499526	0.47122282443333	0.872438708822149	5	CALM3; APOE	Up-regulated	0.829654117061313	0.0811029273343426	WM
DENDRITIC_SPINE_MORPHOGENESIS	0.682543057622794	0.850963514939297	0.0107749494127629	0.363018057274334	0.872122761579138	22	CFL1; CDC42; EFNA1; PAFAH1B1; CTNND2; ACTR2; ZNF365; DOCK10; CAPRIN1; ABI2; CTTN	Up-regulated	0.850963514939297	0.0700890598921608	WM
HISTONE_H2A_UBIQUITINATION	0.650882825040128	0.832198683894099	0.0125911733265657	0.419055028892994	0.871687033120974	9	SKP1; PCGF5; RYBP; OTUB1; BMI1; DDB1; UBE2B; TRIP12	Up-regulated	0.832198683894099	0.0797729753707358	WM
THYROID_GLAND_DEVELOPMENT	0.641342542105901	0.826624959058634	0.0136066581690512	0.452488435842905	0.871527417880745	6	MAPK1; MAP2K1; THRA; MAPK3; RAF1; MAP2K2	Up-regulated	0.826624959058634	0.0826914857978482	WM
ATP_TRANSPORT	0.648441427853193	0.830509630185094	0.0139770125707318	0.470580540512293	0.871249561510703	5	GJA1; SLC25A5; SLC25A6; SLC25A4	Up-regulated	0.830509630185094	0.0806553273161417	WM
IMMUNE_RESPONSE_REGULATING_SIGNALING	0.807172192727637	0.916396782170069	0.00708434861610351	0.307564578610869	0.8711782298554	143	ACTG1; ACTB; MOG; HLA-DRA; CALM1; CD81; SKP1; RTN4; ERBIN; PSMB1; PSMB4; UBC; PRNP; UBA52; CTSB; CDC42; FOS; PSEN1; LGALS3; PRKACB; BCAR1; HLA-DPB1; WNK1; MAPK1; FLOT1; PSMA7; THY1; ARPC3; HLA-DPA1; PSME1; NOP53; PSMB2; ABI1; GRB2; CYFIP2; ACTR2; HSP90B1; HMGB1; PSMB3; C1QBP; EZR; UBE2D2; PTK2; PHPT1; PSMC6; RAP1A; PSMA2; ARPC2; FYN	Up-regulated	0.916396782170069	0.0379164444588907	WM
PROTEIN_K11_LINKED_UBIQUITINATION	0.651017029328288	0.832198683894099	0.013038207666761	0.438934141418587	0.870418917136405	7	ANAPC11; UBE2E3; ANAPC5; UBE2B; UBE2L3; UBE2D3	Up-regulated	0.832198683894099	0.0797729753707358	WM
NEGATIVE_PHOSPHOLIPID_METABOLIC_PROCESS	0.644492911668484	0.828091761803033	0.0135358272660857	0.451066118492658	0.868787925620886	6	ABCA2; PIK3IP1; APOC1	Up-regulated	0.828091761803033	0.0819215358762048	WM
LIPID_OXIDATION	0.693492247653201	0.855592302873239	0.0104142019567467	0.355110439266337	0.868089999707507	25	APOD; ALDH3A2; SCP2; IRS2; HADHA; ADIPOR2; ADH5; ADIPOR1; ACADVL; ACAA2; PDK4; ACAT1	Up-regulated	0.855592302873239	0.0677331311069555	WM
SOMATIC_DIVERSIFICATION_OF_IMMUNE_RECEPTORS_VIA_GERMLINE_RECOMBINATION_WITHIN_A_SINGLE_LOCUS	0.658900701198824	0.836427942162709	0.0122130832497659	0.408626925077297	0.867780479656435	10	NDFIP1; HMGB2; HMGB1; BCL6	Up-regulated	0.836427942162709	0.0775714673364575	WM
GLYCEROPHOSPHOLIPID_METABOLIC_PROCESS	0.758428672673889	0.888531278100113	0.00835112794997751	0.316120279272198	0.867324190157398	77	PIP4K2A; SLC44A1; PLAAT3; SERINC1; ENPP2; DBI; ARF1; PLAAT4; SERINC5; PIGT	Up-regulated	0.888531278100113	0.0513272795444534	WM
CELLULAR_GLUCOSE_HOMEOSTASIS	0.70515636439703	0.863717089441656	0.0100306157019927	0.343177270119598	0.866910964252647	33	VSNL1; LGALS1; SRI; RACK1; HK1; PHPT1; IRS2; SELENOT; RAP1A; FIS1; STXBP3; PTPRN; ADCY5; HIF1A; MPC2; PPP3CA	Up-regulated	0.863717089441656	0.0636284873991462	WM
SMOOTH_MUSCLE_CONTRACTION	0.68138257779692	0.850661919364209	0.0109915279400664	0.371793415451116	0.866668580843506	18	AGT; ATP1A2; ATP2B4; RHOA; SOD1; RAP1GDS1; CTTN; DLG1; DOCK4; BBS2; DOCK5	Up-regulated	0.850661919364209	0.070243008337874	WM
ATPASE	0.70182237117721	0.862381272657072	0.01012434754819	0.34516182166386	0.866051479340335	31	HSPA2; CNN3; ATP1B2; DYNLL1; PFN2; ATP5IF1; PFN1	Up-regulated	0.862381272657072	0.064300683129047	WM
SEX_DIFFERENTIATION	0.733827008125064	0.877244096241888	0.00914365861419774	0.327907236923273	0.865768903579297	50	MGST1; CTNNA1; NUPR1; VEGFA; SOX9; HMGB2; SFRP1; BASP1; ADGRG1; PTPN11; NCOA4; CTNNB1; COL9A3; SOX8; SOD1; PRDX4; ADCYAP1R1	Up-regulated	0.877244096241888	0.0568795458577236	WM
TRANSCRIPTION_BY_RNA_POLYMERASE_II	0.850585058505851	0.93973267138598	0.00605069253997028	0.30132162074947	0.864741174261175	197	ADIRF; CD81; APP; SREBF1; SOX10; CHCHD2; NKX6-2; BEX1; C1orf61; PARK7; UBC; HIPK2; VEGFA; SOX9; UBA52; CNBP; FOS; LITAF; SIRT2; HMGB2; JUNB; APBB1; CEBPD; HNRNPK; XRCC6; SQSTM1; RGCC; EPAS1; FGF1; KLF13; PCBP1; NPM1; ZEB2; CTNNB1; INSIG1; SOX8; ACTR2; HMGB1; THRA; NAMPT; SUMO2; NOTCH1; RHOQ; USF2; PSMC6; VEZF1; DDX3X; PCGF5; NCL; NDN; ID4; SMAD9; KAT2B; IRF2BP2; YBX1; SMAD2; STAT3; PSMC5; HSPA5; SMAD4; SLC30A9; MAPK3; STAT1; FGFR2; JUN; PTPRN; HAX1; NFE2L2; SUPT5H; MEF2C; MORF4L2; PSMC2	Up-regulated	0.93973267138598	0.0269956739044766	WM
OXIDATIVE_STRESS_INDUCED_INTRINSIC_APOPTOTIC_SIGNALING	0.677956812452044	0.849167300633908	0.0113322348686645	0.38525848832236	0.864263521066261	14	SOD2; PARK7; PINK1; SOD1; NONO	Up-regulated	0.849167300633908	0.0710067378075908	WM
NEGATIVE_OLIGODENDROCYTE_DIFFERENTIATION	0.659058656575213	0.836427942162709	0.0128600438162726	0.435660093068056	0.86392638590903	7	CTNNB1; NOTCH1; ID4; ID2; DAAM2; NF1	Up-regulated	0.836427942162709	0.0775714673364575	WM
PROTEIN_LOCALIZATION_TO_PHAGOPHORE_ASSEMBLY_SITE	0.651641827214346	0.83226605477842	0.0133762820579937	0.448068090603865	0.86301349406047	6	WDR45B; ATG13; MFN2; ATG9A	Up-regulated	0.83226605477842	0.07973781835883	WM
TYROSINE_PHOSPHORYLATION_OF_STAT_PROTEIN	0.661513323278029	0.838506096652521	0.0136887929450163	0.465855988394881	0.862502357565236	5	FGFR3; FYN; STAT3; IL6ST	Up-regulated	0.838506096652521	0.0764937753561398	WM
CYTOCHROME_COMPLEX_ASSEMBLY	0.666251979190228	0.841020636026386	0.0120505955780305	0.405915741766989	0.862022875815204	10	UQCR10; PET100; COX14; COA3; COX16; COA4; COX20; COX17	Up-regulated	0.841020636026386	0.0751933478377173	WM
SYNAPTIC_VESICLE_BUDDING	0.652611171695141	0.83233318277381	0.0133547732418372	0.447544133248628	0.862004312024605	6	ARF1; DNM1; DNM2; PICALM; DNM3; AP3D1	Up-regulated	0.83233318277381	0.0797027909271965	WM
NEGATIVE_EPITHELIAL_CELL_MIGRATION	0.690212124475073	0.853823089454286	0.0107983974337576	0.36942434602755	0.861146164496378	18	PFN2; APOE; RGCC; RHOA; HMGB1; NOTCH1; ADIPOR1; CORO1C; MEF2C	Up-regulated	0.853823089454286	0.0686321049935389	WM
PROTEIN_LOCALIZATION_TO_PRESYNAPSE	0.665695981362842	0.841020636026386	0.0124939753750446	0.42309414285289	0.860597287251176	8	KIF5A	Up-regulated	0.841020636026386	0.0751933478377173	WM
PURINE_NUCLEOSIDE_MONOPHOSPHATE_METABOLIC_PROCESS	0.672782190401611	0.845473533978478	0.011746896467245	0.398449440096611	0.859820853427667	11	TJP2; AK3; LHPP; ATIC; AK1; DLG1; IMPDH2; AK2	Up-regulated	0.845473533978478	0.0728999826576095	WM
MAINTENANCE_OF_PROTEIN_LOCALIZATION_IN_ENDOPLASMIC_RETICULUM	0.665799432355724	0.841020636026386	0.0127121547861294	0.433458882611425	0.859561322813555	7	INSIG1; RER1; HSPA5; KDELR2; OS9; GPAA1; TAPT1	Up-regulated	0.841020636026386	0.0751933478377173	WM
TRANSCRIPTION_OF_NOTCH_RECEPTOR_TARGET	0.664529914529915	0.840411346634383	0.0136230500289633	0.464189749754144	0.859417424041352	5	NOTCH1; KAT2B; STAT1	Up-regulated	0.840411346634383	0.075508092692269	WM
OUTFLOW_TRACT_MORPHOGENESIS	0.679326287978864	0.849788159926982	0.0113658753699963	0.387221641109182	0.85883673778668	13	VEGFA; CTNNB1; NOTCH1; CLDN5; SMAD4; FGFR2; JUN; MEF2C; HIF1A	Up-regulated	0.849788159926982	0.0706893242163786	WM
HISTONE_H4_ACETYLATION	0.670888939154038	0.843742037685227	0.0119488265911567	0.404220154556892	0.858422042409037	10	MORF4L1; APBB1; MORF4L2; CTBP1; MSL1; USP22	Up-regulated	0.843742037685227	0.0737903125380271	WM
ISOTYPE_SWITCHING	0.666415284062343	0.841020636026386	0.013582103022476	0.463411009748224	0.857975637077636	5	NDFIP1; BCL6; SUPT6H	Up-regulated	0.841020636026386	0.0751933478377173	WM
TUBE_CLOSURE	0.693096008629989	0.855388669756825	0.010763233679416	0.370628031164672	0.857191456733863	17	SFRP1; PFN1; PRKACB; ZEB2; TMED2; COBL	Up-regulated	0.855388669756825	0.0678365065864306	WM
ENDOTHELIAL_CELL_CHEMOTAXIS	0.667672197083962	0.841538374774501	0.0135548652369529	0.462925926852644	0.857077537339788	5	VEGFA; FGF1; NOTCH1	Up-regulated	0.841538374774501	0.0749260750858822	WM
MITOCHONDRIAL_FISSION	0.668637653736991	0.841769077518499	0.0126502702243012	0.432011613419877	0.856691346742793	7	PINK1; FIS1; BNIP3; DDHD2; MFF	Up-regulated	0.841769077518499	0.0748070321514867	WM
CELL_DIFFERENTIATION_INVOLVED_IN_KIDNEY_DEVELOPMENT	0.673263967428184	0.845579320938316	0.0118969114951783	0.403276429728818	0.856417901385254	10	BASP1; CTNNB1; NOTCH1; STAT1; MEF2C; MAGI2	Up-regulated	0.845579320938316	0.0728456464577189	WM
ANTEROGRADE_AXONAL_PROTEIN_TRANSPORT	0.669701986754967	0.84282222822904	0.0126271211451556	0.431534014051891	0.855744253578967	7	KIF5A	Up-regulated	0.84282222822904	0.074264019018003	WM
THYMUS_DEVELOPMENT	0.68760204636987	0.852875484937486	0.0110175553619602	0.376874499849433	0.855192106407526	15	PSEN1; MAPK1; CTNNB1; MAP2K1; SOD1	Up-regulated	0.852875484937486	0.0691143687759514	WM
VENTRICULAR_CARDIAC_MUSCLE_CELL_MEMBRANE_REPOLARIZATION	0.670688788335847	0.843742037685227	0.0134896891660874	0.46169951414541	0.854806913203384	5	WDR1; ANK2; SNTA1; DLG1	Up-regulated	0.843742037685227	0.0737903125380271	WM
FORMATION_OF_CYTOPLASMIC_TRANSLATION_INITIATION_COMPLEX	0.680132816823464	0.85016602102933	0.0114284917532686	0.390166484776463	0.854233166910237	12	EIF3F; EIF3K; EIF3H; EIF3E; EIF3G; EIF3M; EIF5; EIF3I	Up-regulated	0.85016602102933	0.0704962566664214	WM
MITOCHONDRIAL_DEPOLARIZATION	0.662546952623289	0.839528672844578	0.0131359698938079	0.443376229197307	0.853976609285516	6	TSPO; RACK1; CCK; MLLT11	Up-regulated	0.839528672844578	0.0759644665949846	WM
NUCLEUS_ORGANIZATION	0.736492103075644	0.877879370135186	0.00924884257648145	0.331848436329341	0.853917289517737	39	BIN1; RTN4; LMNA; HIPK2; HMGB2; PAFAH1B1; SUN2; REEP3; GOLM1; VPS4B; PPP2R1A; PPP2CA; DCTN1; PPP2R2A; CHMP5; SUMO1; TOR1AIP1	Up-regulated	0.877879370135186	0.0565651566267773	WM
SOMATIC_STEM_CELL_POPULATION_MAINTENANCE	0.705456095481671	0.863717089441656	0.010310356287176	0.357819042065017	0.853815442821411	21	POLR2G; SOX9; SFRP1; ZFP36L2; POLR2I; SMAD2; STAT3; SMAD4	Up-regulated	0.863717089441656	0.0636284873991462	WM
PYRIMIDINE_NUCLEOTIDE_METABOLIC_PROCESS	0.687032144429767	0.852740333576027	0.011198192004038	0.384743711109296	0.853340822549429	13	TYMS; AK3; AGPAT3; AGPAT5; AK5; CDS2; DUT; CDIPT; AGPAT1; NME2; NME3	Up-regulated	0.852740333576027	0.0691831949324505	WM
ENTRAINMENT_OF_CIRCADIAN_CLOCK	0.679371182990274	0.849788159926982	0.0117640529457766	0.400955622456063	0.851489319530398	10	PHLPP1; ID2; PPP1CB; FBXL3; PPP1CC; PPP1CA; PER3; GNA11	Up-regulated	0.849788159926982	0.0706893242163786	WM
NEGATIVE_ANOIKIS	0.675378429517502	0.84690637544107	0.0125041812139481	0.429300441241026	0.851315015012344	7	NTRK2; NOTCH1; PTK2; PDK4; MCL1	Up-regulated	0.84690637544107	0.0721645977882128	WM
ENGULFMENT_OF_APOPTOTIC_CELL	0.674585218702866	0.846376842726553	0.0134059047260481	0.459788905324817	0.851269544030941	5	RHOG; RHOBTB3; BECN1	Up-regulated	0.846376842726553	0.0724362276501656	WM
PROTEIN_TRANSPORT_ALONG_MICROTUBULE	0.709759727833298	0.866318026152561	0.0101816369150777	0.354167977186634	0.850861129735714	22	KIF5A; DYNLL1; SSNA1; BAG3; KIF3C; DYNLL2; KIF1A; ARL3	Up-regulated	0.866318026152561	0.0623226488041135	WM
MYELOID_CELL_APOPTOTIC_PROCESS	0.67585146641438	0.847103802755152	0.0124939753750446	0.429064657878217	0.85084744988134	7	MIF; ITPKB; THRA; MEF2C; PTEN; TCP1; CTSL	Up-regulated	0.847103802755152	0.0720633686520783	WM
MONOCYTE_CHEMOTAXIS	0.675465057817999	0.84690637544107	0.0133870474847746	0.459481410327451	0.850700236848518	5	LGALS3; HMGB1; DUSP1	Up-regulated	0.84690637544107	0.0721645977882128	WM
NEGATIVE_CELL_AGING	0.66799951532776	0.841538374774501	0.0130171468312404	0.441555137185875	0.850469046455782	6	MIF; NAMPT; BCL6; PTEN	Up-regulated	0.841538374774501	0.0749260750858822	WM
SECONDARY_METABOLIC_PROCESS	0.68340977738002	0.850963514939297	0.0115155002102995	0.394088579505397	0.850410477862057	11	PGAM1; ZEB2; DDT; NFE2L2; MYO5A; GIPC1; AKR1B1; ACAA1	Up-regulated	0.850963514939297	0.0700890598921608	WM
CELL_REDOX_HOMEOSTASIS	0.703691779351792	0.863282355305581	0.0104558469999925	0.361915656094678	0.850262041700683	19	PRDX1; SH3BGRL3; TXN; PDIA3; PRDX4; SELENOT; TMX4; APEX1; NFE2L2; PDIA6; PRDX2; GCLC; PRDX5	Up-regulated	0.863282355305581	0.0638471355764282	WM
VIRION_ASSEMBLY	0.713031521049291	0.867394804917956	0.0100328986363125	0.349739095042735	0.850040807026031	24	PPIA; UBC; UBA52; APOE; TSG101; RAB1A; VPS4B; CHMP5; SPCS1; CHMP4B; PDCD6IP; CHMP2A; VPS28; CHMP1A; CHMP1B	Up-regulated	0.867394804917956	0.0617831832965735	WM
PORE_COMPLEX_ASSEMBLY	0.677388836329234	0.84874320840439	0.0124608474220192	0.428642455079719	0.850010209694251	7	RTN4; CCT8	Up-regulated	0.84874320840439	0.0712236878976542	WM
NEGATIVE_CELL_GROWTH	0.758613596626556	0.888531278100113	0.00860661946315086	0.321806994766256	0.8496625193061	50	MAG; SPP1; ENO1; CRYAB; GJA1; RTN4; SEMA3B; AGT; SFRP1; SEMA4D; APBB1; FHL1; RACK1; CDKN1B	Up-regulated	0.888531278100113	0.0513272795444534	WM
ER_NUCLEUS_SIGNALING	0.6868843386829	0.852740333576027	0.0112818723374792	0.387729757895908	0.848898180433209	12	CALR; INSIG1; HSP90B1; HSPA5; NFE2L2; ATP2A2; CCDC47	Up-regulated	0.852740333576027	0.0691831949324505	WM
NUCLEAR_ENVELOPE_REASSEMBLY	0.682990273693734	0.850963514939297	0.0116857443550769	0.399506969892697	0.848412888832505	10	LMNA; REEP3; PPP2R1A; PPP2CA; PPP2R2A; CHMP4B; CHMP2A	Up-regulated	0.850963514939297	0.0700890598921608	WM
MACROMOLECULE_CATABOLIC_PROCESS	0.938106189381062	0.975397769046945	0.00370572224341866	0.289608108118273	0.848254116995732	395	GFAP; CLU; VIM; UCHL1; LAMP2; EEF1A1; CIRBP; CALM1; CD81; CAPN3; YWHAZ; CTSD; TRIM2; SKP1; CD44; TIMP2; IDS; PCBP4; ABCA2; GJA1; BNIP3L; ZFP36; PSMB1; RNF13; OAZ1; NDFIP1; PARK7; RBX1; PSMB4; RAB7A; ABHD17B; UBC; POLR2G; NUPR1; HIPK2; SOX9; UBA52; CTSB; PTTG1IP; CARHSP1; SIRT2; HMGB2; ENC1; PSEN1; APOE; HNRNPD; PINK1; ALAD; CLTC; RNF130; ATP5IF1; ZFP36L1; EFNA1; ZFP36L2; BGN; TIMP1; DDX5; PABPC1; SQSTM1; RACK1; RNH1; CDKN1B; PSMA7; NPM1; TPP1; PYGB; NSF; ANAPC11; AP2M1; ATRAID; PSME1; CTNNB1; NOP53; PSMB2; FBXO2; CSNK1A1; BAG3; HSP90B1; HMGB1; PSMB3; ERI3; ALKBH5; EZR; SUMO2; RNASET2; UBE2E1; SNCA; APC2; VCP; UBE2D2; PTK2; PSMC6; PAIP1; ERLEC1; NDUFA13; FUS; PSMA2; FYN; CAMLG; SET; TRPC4AP; PSMC1; HNRNPR; TSG101; PSMF1; SLIRP; AMFR; PSMA1; SNX3; SDCBP; FBXL5; SEC61B; OGA; FLNA; TIMP3; PSMB5; PSMA6; VPS4B; DYSF; EIF3E; YBX1; BNIP3; PPP2R1A; RNPS1; HNRNPA0; TOB1; RNF11; PPP1CB; PSMC5	Up-regulated	0.975397769046945	0.0108182420720197	WM
GLYCOSYL_COMPOUND_METABOLIC_PROCESS	0.705393743257821	0.863717089441656	0.0104975547581557	0.366743302145961	0.848206824578271	17	TJP2; AMD1; AK3; RHOA; RAN; RHOQ; ERH; ATIC; DLG1; IMPDH2; AKR1B1	Up-regulated	0.863717089441656	0.0636284873991462	WM
NUCLEAR_TRANSCRIBED_MRNA_CATABOLIC_PROCESS	0.741781106949646	0.879187114142191	0.00915483962368363	0.331449957292527	0.847927648656172	37	ZFP36; POLR2G; UBA52; ZFP36L1; ZFP36L2; DDX5; PABPC1; EIF3E; PPP2R1A; RNPS1; TOB1; PPP2CA; PPP2R2A	Up-regulated	0.879187114142191	0.0559186858006163	WM
NEGATIVE_PROTEIN_ACETYLATION	0.681173131504257	0.850661919364209	0.0123795661765257	0.426815748487207	0.84638779843902	7	PARK7; SNCA; SET; TAF7	Up-regulated	0.850661919364209	0.070243008337874	WM
ORGANELLE_FUSION	0.736457572278468	0.877879370135186	0.00932056914273876	0.333817241515463	0.845811002609053	34	SNAP25; SYT1; RAB7A; CALR; STXBP1; SNCA; SEPTIN8; VAMP3; FIS1; SYT4; VAT1; DYSF; BNIP3	Up-regulated	0.877879370135186	0.0565651566267773	WM
RESPONSE_TO_DSRNA	0.689338852220606	0.853823089454286	0.0113875293824704	0.391916014153099	0.845722261974772	11	MAPK1; FLOT1; NPM1	Up-regulated	0.853823089454286	0.0686321049935389	WM
CYTOPLASMIC_TRANSPORT	0.69142224681793	0.85446303046972	0.0111838785669684	0.386133419178339	0.845403145540728	12	MAPK1; MAP2K1; EZR; RAB21; SNX3; MAP2; MAPK3	Up-regulated	0.85446303046972	0.0683067228909674	WM
HISTONE_MONOUBIQUITINATION	0.683329511579913	0.850963514939297	0.0118796376483607	0.405787064090303	0.844088001783817	9	SKP1; UBE2E1; PCGF5; RYBP; BMI1; PAF1; WAC; DDB1	Up-regulated	0.850963514939297	0.0700890598921608	WM
PLATELET_MORPHOGENESIS	0.683760683760684	0.850963514939297	0.0132103470246653	0.455330553676917	0.84301519310928	5	PTPN11; WDR1; MEF2C; CIB1	Up-regulated	0.850963514939297	0.0700890598921608	WM
CELLULAR_DETOXIFICATION	0.732451998740951	0.877244096241888	0.0094890751656138	0.338266982514897	0.842967307580443	29	SELENOW; PRDX1; SOD2; GSTP1; MGST1; PARK7; GSTO1; GPX3; APOE	Up-regulated	0.877244096241888	0.0568795458577236	WM
NUCLEAR_TRANSPORT	0.816242326657945	0.921885411671061	0.00696419252949411	0.302110412886641	0.842869382811817	102	APOD; TXNIP; AHCYL1; PARK7; HNRNPA1; LMNA; CALR; PTTG1IP; AGT; YWHAE; KHDRBS1; PSEN1; IPO13; MAPK1; PKIA; TXN; NPM1; PTPN11; BAG3; ALKBH5; RAN; DDX39B; SRSF3; FLNA; SRSF5; RBM22; FAM53B; RNPS1; STAT3; PHB2; SNRPD3	Up-regulated	0.921885411671061	0.0353230574405848	WM
SECRETORY_GRANULE_ORGANIZATION	0.685737216234809	0.852563071259675	0.0118279086053257	0.404994265360284	0.842438880963913	9	SRGN; PAFAH1B1; BLOC1S1; SYT4; PTPRN; BLOC1S2; AGFG1; SERPINE2	Up-regulated	0.852563071259675	0.0692734827321467	WM
NUCLEOSIDE_MONOPHOSPHATE_BIOSYNTHETIC_PROCESS	0.686849574266793	0.852740333576027	0.0122583354819121	0.424692705256201	0.84217774318063	7	TYMS; LHPP; ATIC; DUT; IMPDH2	Up-regulated	0.852740333576027	0.0691831949324505	WM
NEGATIVE_NUCLEOBASE_CONTAINING_COMPOUND_METABOLIC_PROCESS	0.916108389161084	0.969565514844397	0.0043657751920591	0.290162740206238	0.841922802142024	276	DKK3; TSC22D4; CIRBP; CAPN3; YWHAQ; TXNIP; SREBF1; ENO1; SOX10; CRYAB; NKX6-2; GJA1; OLIG2; ZFP36; NDFIP1; UBC; HNRNPA1; NUPR1; ID3; HIPK2; VEGFA; SOX9; UBA52; CALR; CNBP; EID1; SIRT2; HMGB2; MORF4L1; KHDRBS1; JUNB; PSEN1; SFRP1; MAGED1; HNRNPD; BASP1; SEMA4D; EFNA1; CXXC5; ZNF706; APBB1; CEBPD; HNRNPK; DDX5; XRCC6; PABPC1; SQSTM1; CDKN1B; PKIA; TXN; NPM1; TMBIM6; EIF4A2; ZEB2; CTNNB1; NOP53; SOX8; BAG3; HMGB1; THRA; RASD1; NONO; C1QBP; EZR; AEBP1; TERF2IP; SNCA; NOTCH1	Up-regulated	0.969565514844397	0.0134228397321683	WM
MEIOTIC_CELL_CYCLE_PROCESS	0.714621382035672	0.868668397931289	0.0101472507024545	0.354750656670317	0.841179134779177	20	HSPA2; CALR; SIRT2; ACTR2; PRKAR1A; PPP2R1A; KLHDC3	Up-regulated	0.868668397931289	0.0611459777890791	WM
CELLULAR_CARBOHYDRATE_BIOSYNTHETIC_PROCESS	0.699391256225789	0.860574542080285	0.0110128209432398	0.383603200651184	0.839863467814014	12	SORBS1; SLC2A1; IRS2; UGP2; PPP1CB; PPP1CA; IMPAD1; AKR1B1	Up-regulated	0.860574542080285	0.0652115055664851	WM
DEFENSE_RESPONSE_TO_VIRUS	0.708867697029486	0.86561401947495	0.0106650356769608	0.374331726156123	0.83975114241688	14	NOP53; C1QBP; HTRA1; STAT1; BIRC2; SELENOK	Up-regulated	0.86561401947495	0.0626757183519879	WM
IMMUNOGLOBULIN_PRODUCTION_INVOLVED_IN_IMMUNOGLOBULIN_MEDIATED_IMMUNE_RESPONSE	0.681449169998788	0.850661919364209	0.0127276611452295	0.435893495886781	0.839564291258725	6	NDFIP1; BCL6; SUPT6H	Up-regulated	0.850661919364209	0.070243008337874	WM
TELOMERE_MAINTENANCE	0.717932286660258	0.869527988812012	0.0100763046094068	0.353793119621626	0.838908638104986	20	HNRNPA1; HNRNPD; MAPK1; CCT7; CTNNB1; NEK7	Up-regulated	0.869527988812012	0.0607164341431803	WM
SECONDARY_METABOLITE_BIOSYNTHETIC_PROCESS	0.682782018659881	0.850963514939297	0.0126992436248296	0.43519785190377	0.838224427615252	6	ZEB2; DDT; MYO5A; GIPC1	Up-regulated	0.850963514939297	0.0700890598921608	WM
PROTEIN_LOCALIZATION_TO_SYNAPSE	0.702933038184837	0.863210169692631	0.0109371999800369	0.382205253684542	0.836802793176184	12	ABHD17B; NPTN; RAP1A; DLG1; DAG1	Up-regulated	0.863210169692631	0.0638834517642384	WM
LENS_MORPHOGENESIS_IN_CAMERA_TYPE_EYE	0.689668174962293	0.853823089454286	0.0130856941793859	0.451479868571773	0.83588589765282	5	HIPK2; CTNNB1; ABI2; HIPK1; NECTIN1	Up-regulated	0.853823089454286	0.0686321049935389	WM
PROTEIN_POLYUBIQUITINATION	0.827447429318845	0.92606034134293	0.00670623930522353	0.299174525844404	0.835091577541641	103	TRIM2; SKP1; PSMB1; RBX1; PSMB4; UBC; UBA52; PSMA7; ANAPC11; PSME1; CTNNB1; PSMB2; FBXO2; UBE2E3; PSMB3; UBE2E1; UBE2D2; PSMC6; PSMA2; PSMC1; PSMF1; UBE2R2; AMFR; PSMA1; FBXL5; PSMB5; PSMA6; DYSF; PSMC5; RNF19A; RNF187; PSMA3; FBXL3; PSMA5; PSMD8; BIRC2; PSMA4; FBXO7; PSMD2; PSMC2; UBE2V1; PSMC4; PSMD11; PSMB7; PSMD4; PSMD14; FBXW4; STUB1	Up-regulated	0.92606034134293	0.0333607141188556	WM
PEROXISOMAL_TRANSPORT	0.721199653529667	0.871184694110273	0.0102160614859846	0.362757495824425	0.832747942786901	16	UBC; UBA52; SCP2; UBE2D2	Up-regulated	0.871184694110273	0.0598897633278575	WM
ESTABLISHMENT_OF_SPINDLE_ORIENTATION	0.707692307692308	0.864596200918825	0.0108359606027203	0.380324640424341	0.832685365658248	12	GJA1; PAFAH1B1; ACTR10; DCTN1; MAP4; ARHGEF2	Up-regulated	0.864596200918825	0.0631866771109672	WM
PROTEIN_ACETYLATION	0.764357053682896	0.892714993253383	0.00867109409246201	0.325438889811019	0.832549911524621	37	PARK7; NUPR1; EID1; MORF4L1; APBB1; TAF10; TERF2IP; SNCA; BLOC1S1; MDH2; SET; TAOK1; KAT2B; SMAD4; MAPK3	Up-regulated	0.892714993253383	0.0492871711379468	WM
RENAL_ABSORPTION	0.699095022624434	0.860496202165804	0.0128887346461407	0.448412792686189	0.830207404195514	5	GSN; SGK1; SLC9A3R1; MAGED2	Up-regulated	0.860496202165804	0.0652510421081516	WM
MITOCHONDRIAL_CALCIUM_ION_CONCENTRATION	0.693081303768327	0.855388669756825	0.0124812264440281	0.430819889029395	0.829792135478606	6	FIS1; RAP1GDS1; BNIP3; BCAP31	Up-regulated	0.855388669756825	0.0678365065864306	WM
NEGATIVE_ORGAN_GROWTH	0.693081303768327	0.855388669756825	0.0124812264440281	0.430670062541812	0.829503558176933	6	GJA1; PTK2	Up-regulated	0.855388669756825	0.0678365065864306	WM
IMMUNE_DEVELOPMENT	0.901380276055211	0.96159352004011	0.00477928889836204	0.288708561082915	0.82837573828864	196	TF; CD74; PIP4K2A; HLA-E; CD81; APP; ADD1; ZFP36; PSMB1; NDFIP1; PSMB4; HIPK2; VEGFA; JAM3; CDC42; FOS; HMGB2; JUNB; PSEN1; SFRP1; LGALS1; ATP5IF1; ZFP36L1; LGALS3; PHLPP1; ZFP36L2; CEBPD; MAPK1; EPAS1; KLF13; PSMA7; STON2; PTN; RHOA; CA2; TPD52; PTPN11; PSME1; CTNNB1; DMTN; PSMB2; PAFAH1B1; ITPKB; ABI1; MAP2K1; CRIP2; HMGB1; SOD1; THRA; PSMB3; WDR1; ROGDI; MT1G; NOTCH1; PSMC6; CLPTM1; SLC11A2; PSMA2; CD164; PSMC1; AGPAT5; PSMF1; ITM2A; PSMA1; EIF2AK1; PSMB5; PSMA6; ID2; TYRO3; KAT2B; IRF2BP2; EEF2; STAT3; PSMC5; GLO1; BCL6; DOCK10; PSMA3; PSMA5; PSMD8; MAPK3; STAT1; PRXL2A; FGFR2; JUN; PSMA4; HAX1; NFE2L2; FBXO7; SBDS; MEF2C; PSMD2	Up-regulated	0.96159352004011	0.0170084719431505	WM
PROTEIN_STABILIZATION	0.815043531079166	0.9213752108136	0.00710018328327621	0.302362751322378	0.827998849723945	75	CLU; LAMP2; GAPDH; LAMP1; GOLGA7; CRYAB; RTN4; ATP1B2; PARK7; CALR; PFN2; PINK1; EFNA1; PFN1; STXBP1; FLOT1; PLPP3; NPM1; CCT7	Up-regulated	0.9213752108136	0.03556347642422	WM
NEGATIVE_CARDIAC_MUSCLE_TISSUE_DEVELOPMENT	0.696352841391009	0.857977193855056	0.0124125416303739	0.429811222175996	0.827849365788576	6	GJA1; SMAD4; PTEN	Up-regulated	0.857977193855056	0.0665242561076344	WM
NEGATIVE_RECEPTOR_SIGNALING_VIA_JAK_STAT	0.70612582781457	0.863717089441656	0.0118525242515064	0.417086925420659	0.827095264913993	7	LEPROT; PPP2R1A; PPP2CA; ADIPOR1; GGNBP2; INPP5F	Up-regulated	0.863717089441656	0.0636284873991462	WM
NEGATIVE_RECEPTOR_SIGNALING_VIA_STAT	0.70612582781457	0.863717089441656	0.0118525242515064	0.417086925420659	0.827095264913993	7	LEPROT; PPP2R1A; PPP2CA; ADIPOR1; GGNBP2; INPP5F	Up-regulated	0.863717089441656	0.0636284873991462	WM
SPERM_MOTILITY	0.705572116487044	0.863717089441656	0.0114067959195398	0.397607139603942	0.82707273263049	9	ATP2B4; ANXA5; SLIRP; SPAG16	Up-regulated	0.863717089441656	0.0636284873991462	WM
INOSITOL_PHOSPHATE_METABOLIC_PROCESS	0.722130878000658	0.871740374747939	0.0103841633442862	0.368547252214571	0.826774634519516	14	CALM1; ITPKB; SNCA; ADCYAP1R1; ITPK1	Up-regulated	0.871740374747939	0.0596128391535167	WM
BRAIN_MORPHOGENESIS	0.703619909502262	0.863282355305581	0.0127950200976283	0.446361355081556	0.826409299599948	5	PSEN1; PAFAH1B1; BBS2; PTEN; NF1	Up-regulated	0.863282355305581	0.0638471355764282	WM
DNA_CONFORMATION_CHANGE	0.785920428777572	0.904923997757673	0.00805343605897514	0.314865807103748	0.826262467172167	47	RBX1; UBC; SOX9; UBA52; HMGB2; XRCC6; NPM1; TSPYL1; HMGB1; NAP1L3; DDX3X; SET	Up-regulated	0.904923997757673	0.0433878945412251	WM
NONRIBOSOMAL_PEPTIDE_BIOSYNTHETIC_PROCESS	0.703996983408748	0.863370513295449	0.0127872341654875	0.446121782635748	0.825965746646966	5	CNDP2; NFE2L2; GCLC; HAGH	Up-regulated	0.863370513295449	0.0638027878916506	WM
GAMMA_AMINOBUTYRIC_ACID_SIGNALING	0.700836059614686	0.861492830755594	0.0123188484198715	0.428359974678586	0.825054151847322	6	GNAI2; GABBR1; GABRG1; PLCL1	Up-regulated	0.861492830755594	0.0647483323497199	WM
SULFUR_COMPOUND_CATABOLIC_PROCESS	0.7171943170377	0.86946886403653	0.0107960516342523	0.382052974502972	0.824438640225155	11	IDS; BGN; ACOT7; NCAN; ACAT1; TST; BCAN	Up-regulated	0.86946886403653	0.0607459656097881	WM
GTPASE	0.844296922148461	0.937499717589944	0.00631248082948607	0.294671646597014	0.822995006983302	104	S100A10; CHN1; ARHGAP23; NTRK2; AGAP1; RHOG; SFRP1; SEMA4D; MTSS2; RACK1; WNK1; THY1; STMN3; PAFAH1B1; ARHGAP1; ARHGDIA; GDI2; RASA3; SOD1; RTKN; PKP4; APC2; PTK2; RAP1A; TMED2; RAP1GDS1; GNAO1	Up-regulated	0.937499717589944	0.0280288544260006	WM
INOSITOL_PHOSPHATE_BIOSYNTHETIC_PROCESS	0.712987769365172	0.867394804917956	0.0114864570381792	0.404551100024562	0.822879695020196	8	ITPKB; SNCA; ADCYAP1R1	Up-regulated	0.867394804917956	0.0617831832965735	WM
MICROTUBULE_ANCHORING	0.710146641438032	0.866318026152561	0.0117689575419124	0.414812324523976	0.822584666483419	7	CLASP2; DCTN1; DAG1	Up-regulated	0.866318026152561	0.0623226488041135	WM
ENDOCARDIAL_CUSHION_DEVELOPMENT	0.710146641438032	0.866318026152561	0.0117689575419124	0.414643514512867	0.822249911418351	7	SOX9; NOTCH1; SMAD4	Up-regulated	0.866318026152561	0.0623226488041135	WM
VESICLE_DOCKING_INVOLVED_IN_EXOCYTOSIS	0.713073965166252	0.867394804917956	0.0110459821653642	0.387085505101334	0.822034047857585	10	SNAP25; STXBP1; VAMP3; STXBP3; CPLX2; YKT6; EXOC6B; RAB3A; RAB10	Up-regulated	0.867394804917956	0.0617831832965735	WM
EMBRYONIC_PLACENTA_DEVELOPMENT	0.740931530371324	0.878950516952196	0.00966272498621354	0.34977960210153	0.82175035431542	19	JUNB; ZFP36L1; MAPK1; EPAS1; MAP2K1; GRB2; TMED2	Up-regulated	0.878950516952196	0.0560355740951978	WM
BLOOD_VESSEL_ENDOTHELIAL_CELL_MIGRATION	0.757833859095689	0.888531278100113	0.00898286114458475	0.331323436588774	0.821330908184128	28	VEGFA; ATP5F1A; ATP5F1B; APOE; EFNA1; RGCC; RHOA; HMGB1; NOTCH1	Up-regulated	0.888531278100113	0.0513272795444534	WM
MEMBRANE_PROTEIN_INTRACELLULAR_DOMAIN_PROTEOLYSIS	0.712418300653595	0.867394804917956	0.012614274019287	0.442959707441258	0.820111368087955	5	PSEN1; APH1A; PSENEN	Up-regulated	0.867394804917956	0.0617831832965735	WM
NOTCH_RECEPTOR_LIGAND_DEPENDENT	0.712418300653595	0.867394804917956	0.012614274019287	0.442959707441258	0.820111368087955	5	PSEN1; APH1A; PSENEN	Up-regulated	0.867394804917956	0.0617831832965735	WM
NEGATIVE_ANIMAL_ORGAN_MORPHOGENESIS	0.71279537456008	0.867394804917956	0.0126065703465777	0.442894038741655	0.819989786720242	5	CTNNB1; NOTCH1; STAT1	Up-regulated	0.867394804917956	0.0617831832965735	WM
TRANSMEMBRANE_RECEPTOR_PROTEIN_SERINE_THREONINE_KINASE_SIGNALING	0.821482909017142	0.924066492095341	0.00699144014969499	0.30051565752024	0.819633390987644	71	VIM; TF; DKK3; UBC; HIPK2; UBA52; FOS; LDLRAD4; SFRP1; FUT8; DDX5; FERMT2; RHOA; PCSK6	Up-regulated	0.924066492095341	0.0342967775773713	WM
CELLULAR_RESPONSE_TO_GLUCOSE_STARVATION	0.716014476362814	0.868892608246117	0.0109844345758895	0.385883429216675	0.819481259669251	10	HNRNPA1; SLC2A1; HSPA5; NFE2L2; SH3GLB1; BECN1; SESN3; CPEB4; HIGD1A	Up-regulated	0.868892608246117	0.0610338973467699	WM
PEPTIDYL_THREONINE_DEPHOSPHORYLATION	0.711983521143826	0.867394804917956	0.0120879663397406	0.424663064655889	0.817933619716558	6	PPP2CA; PPP2CB; DUSP1; PPP1CA; PPM1A	Up-regulated	0.867394804917956	0.0617831832965735	WM
NEGATIVE_RNA_BIOSYNTHETIC_PROCESS	0.927707229277072	0.971833733953898	0.0040273312166257	0.283401382812498	0.817838547460812	232	DKK3; TSC22D4; CAPN3; YWHAQ; TXNIP; SREBF1; ENO1; SOX10; CRYAB; NKX6-2; OLIG2; ZFP36; UBC; ID3; HIPK2; VEGFA; SOX9; UBA52; CALR; CNBP; EID1; SIRT2; HMGB2; MORF4L1; KHDRBS1; JUNB; PSEN1; SFRP1; MAGED1; BASP1; SEMA4D; EFNA1; CXXC5; ZNF706; APBB1; CEBPD; DDX5; XRCC6; SQSTM1; CDKN1B; PKIA; TXN; TMBIM6; EIF4A2; ZEB2; CTNNB1; NOP53; SOX8; BAG3; HMGB1; THRA; RASD1; NONO; C1QBP; EZR; AEBP1; SNCA; NOTCH1	Up-regulated	0.971833733953898	0.0124080299326579	WM
EMBRYO_DEVELOPMENT_ENDING_IN_BIRTH_OR_EGG_HATCHING	0.869779116465863	0.950157286957099	0.00566983100024863	0.290824720027788	0.817390742976291	118	ADD1; SOX10; CFL1; RTN4; VEGFA; SOX9; PHGDH; BTF3; JUNB; PSEN1; SFRP1; ZFP36L1; PFN1; FUT8; NDUFA2; PRKACB; MAPK1; EPAS1; ATP6AP2; STMN3; ZEB2; CTNNB1; ABI1; MAP2K1; GRB2; SOX8	Up-regulated	0.950157286957099	0.0222044966023289	WM
GOLGI_TO_PLASMA_MEMBRANE_PROTEIN_TRANSPORT	0.742826321467098	0.879787896744002	0.00970342302881766	0.353341026405679	0.817209934706612	17	GOLGA7; RACK1; NSF; ACSL3; VAMP3; PREPL; KIF13A	Up-regulated	0.879787896744002	0.0556220169141101	WM
PROTEIN_EXPORT_FROM_NUCLEUS	0.743257820927724	0.880017259978425	0.00969437542787518	0.353117411231876	0.816692755755044	17	PARK7; YWHAE; TXN; PTPN11; BAG3	Up-regulated	0.880017259978425	0.0555088098499703	WM
MICROTUBULE_ORGANIZING_CENTER_LOCALIZATION	0.727598165342879	0.875825363354621	0.0105788369834513	0.378314393967867	0.816371093422925	11	PAFAH1B1; SUN2; DYNC1LI2; EZR; DLG1; ARPC5	Up-regulated	0.875825363354621	0.0575824820652717	WM
NUCLEOTIDE_TRANSPORT	0.718069250171979	0.869527988812012	0.0111457541689893	0.392440667528455	0.816325822547866	9	GJA1; GJB1; SLC25A5; SLC25A6; SLC25A4; SLC35B2	Up-regulated	0.869527988812012	0.0607164341431803	WM
EMBRYONIC_SKELETAL_DEVELOPMENT	0.718757165787663	0.86965386311784	0.0111314741823906	0.39200292389448	0.815415260871575	9	CTNNB1; SMAD2; FGFR2; MEF2C; DLG1; GNAS; TAPT1; NDST1	Up-regulated	0.86965386311784	0.0606535695077551	WM
ISOPRENOID_METABOLIC_PROCESS	0.752983802216539	0.88609824904065	0.00929814433593647	0.3416374918865	0.815203586528148	21	NPC2; APOE; ALDH3A2; RBP1; FDFT1; IDI1	Up-regulated	0.88609824904065	0.052518121622446	WM
PYRIMIDINE_CONTAINING_COMPOUND_BIOSYNTHETIC_PROCESS	0.728828728045643	0.875825363354621	0.0105532646218213	0.37770914338658	0.815065012854173	11	TYMS; AGPAT3; AGPAT5; AK5; CDS2; DUT	Up-regulated	0.875825363354621	0.0575824820652717	WM
PYRIMIDINE_NUCLEOTIDE_BIOSYNTHETIC_PROCESS	0.728828728045643	0.875825363354621	0.0105532646218213	0.37770914338658	0.815065012854173	11	TYMS; AGPAT3; AGPAT5; AK5; CDS2; DUT	Up-regulated	0.875825363354621	0.0575824820652717	WM
EMBRYONIC_CRANIAL_SKELETON_MORPHOGENESIS	0.71744595274007	0.869489035420328	0.0125118395081332	0.440163474069694	0.814934322100876	5	SMAD2; FGFR2; MEF2C; GNAS; NDST1	Up-regulated	0.869489035420328	0.0607358902414555	WM
DNA_DEMETHYLATION	0.718200100553042	0.869527988812012	0.0124965262762071	0.440045458184517	0.814715823290662	5	APEX1; FTO; USP9X; TRIM28	Up-regulated	0.869527988812012	0.0607164341431803	WM
NEGATIVE_MOLECULAR_MEDIATOR_OF_IMMUNE_RESPONSE	0.716345571307403	0.86900938158603	0.0119984014620374	0.422962954911044	0.814659078007489	6	NDFIP1; TMBIM6; BCL6; CUEDC2	Up-regulated	0.86900938158603	0.0609755350023675	WM
PROTEIN_LOCALIZATION_TO_MICROTUBULE	0.719559734005962	0.870340312462262	0.0111148255959316	0.3915641597587	0.8145025764235	9	ABHD17B; MAPRE1; ABHD17A; MAPRE2; CRIPT; MAPRE3; HNRNPU	Up-regulated	0.870340312462262	0.0603109003401922	WM
PROTEIN_CATABOLIC_PROCESS	0.885871743486974	0.959521502020434	0.00522581777345787	0.28819148637616	0.814490958857288	137	GFAP; CLU; EEF1A1; CD81; TIMP2; ABCA2; GJA1; OAZ1; NDFIP1; PARK7; RBX1; RAB7A; NUPR1; HIPK2; SOX9; PTTG1IP; SIRT2; PSEN1; APOE; PINK1; ALAD; ATP5IF1; EFNA1	Up-regulated	0.959521502020434	0.017945288667756	WM
MITOCHONDRIAL_FRAGMENTATION_INVOLVED_IN_APOPTOTIC_PROCESS	0.717072579668	0.86946886403653	0.0119835153778089	0.422660892254498	0.814077282173067	6	ATG3; FIS1; BNIP3; MFF	Up-regulated	0.86946886403653	0.0607459656097881	WM
NEGATIVE_RNA_SPLICING	0.738243998684643	0.877953039969092	0.0100465995648245	0.362819624042035	0.813925650676718	14	HNRNPK; NPM1; TMBIM6; C1QBP; RNPS1; SRSF7	Up-regulated	0.877953039969092	0.056528713054848	WM
RIBONUCLEOSIDE_MONOPHOSPHATE_METABOLIC_PROCESS	0.732816823464305	0.877244096241888	0.0103080528416506	0.371420409840775	0.813190382395765	12	TJP2; AK3; LHPP; ATIC; AK1; DLG1; IMPDH2; AK2	Up-regulated	0.877244096241888	0.0568795458577236	WM
GLYCEROLIPID_BIOSYNTHETIC_PROCESS	0.816073078107359	0.921885411671061	0.00732560319747462	0.305492523022582	0.812832390081207	55	PIP4K2A; SLC44A1; C3; SREBF1; ARF1; PIGT; RAB14; ACSL1; AGPAT3; RAB5A; ACSL3; PIK3C2B; ARF3; AGPAT5	Up-regulated	0.921885411671061	0.0353230574405848	WM
CYTOPLASMIC_TRANSLATION	0.76236683894104	0.891516214943694	0.00893602892146158	0.332414570459414	0.812608508409567	25	CNBP; EIF3F; EIF4A1; EIF4A2; EIF3K; EIF3H; EIF3E; EEF2; EIF3G; EIF3M; EIF2S3; EIF5	Up-regulated	0.891516214943694	0.0498707534459686	WM
PHOSPHATIDYLCHOLINE_BIOSYNTHETIC_PROCESS	0.723252657769735	0.872525214785791	0.0108336112215483	0.382577610633881	0.812460858762259	10	SLC44A1; ACSL3; SLC44A2; STARD7; CSNK2A1; FABP5; CSNK2B	Up-regulated	0.872525214785791	0.0592220136706729	WM
CARDIAC_VENTRICLE_DEVELOPMENT	0.75198540459326	0.88609824904065	0.00943059329655084	0.34578592466324	0.812367857937076	19	CPE; NOTCH1; ID2; FKBP1A; SMAD4; FGFR2; MEF2C; HIF1A; DNM2; LMO4	Up-regulated	0.88609824904065	0.052518121622446	WM
NUCLEOSIDE_MONOPHOSPHATE_PHOSPHORYLATION	0.721468074409251	0.87122450238715	0.0124303231129488	0.438572217082422	0.811988212278947	5	AK3; AK5; AK1; AK2	Up-regulated	0.87122450238715	0.0598699189479957	WM
CHROMOSOME_ORGANIZATION	0.817099456019706	0.922571860626461	0.00730312260318174	0.305170200547654	0.811974777773447	55	SREBF1; HNRNPA1; LMNA; VEGFA; HNRNPD; PINK1; MAPK1; CCT7; ANAPC11; CTNNB1; NEK7	Up-regulated	0.922571860626461	0.0349997959460733	WM
NEGATIVE_INTRACELLULAR_STEROID_HORMONE_RECEPTOR_SIGNALING	0.724157430445601	0.873331972832048	0.0108148242677382	0.382284649728531	0.811838712399982	10	CALR; SFRP1; RHOA	Up-regulated	0.873331972832048	0.0588206399556359	WM
RESPONSE_TO_INTERLEUKIN_7	0.735694521306032	0.877520866806034	0.0102482262697021	0.370581127894275	0.81135285276915	12	ATP5F1B; PDIA3; IRS2; YBX1; STAT3; ATIC; GIPC1; HDGF	Up-regulated	0.877520866806034	0.056742547533401	WM
FACE_DEVELOPMENT	0.73408658686654	0.877244096241888	0.0104442726900538	0.375672020419716	0.810669070404157	11	MAPK1; PTPN11; MAP2K1; CLDN5; MAPK3	Up-regulated	0.877244096241888	0.0568795458577236	WM
NEGATIVE_EXTRINSIC_APOPTOTIC_SIGNALING_VIA_DEATH_DOMAIN_RECEPTORS	0.724948406328824	0.873778501628665	0.0110033549900692	0.389638104276774	0.810496139385622	9	PARK7; HMGB2; ARHGEF2; PEA15; RAF1; RFFL; TMBIM1	Up-regulated	0.873778501628665	0.0585986448391978	WM
ESTABLISHMENT_OF_MITOTIC_SPINDLE_LOCALIZATION	0.738904261206419	0.877953039969092	0.0101816369150777	0.36943936151203	0.808853061652709	12	GJA1; PAFAH1B1; ACTR10; DCTN1	Up-regulated	0.877953039969092	0.056528713054848	WM
RETROGRADE_AXONAL_TRANSPORT	0.744826067811537	0.881310025872301	0.00997587214337378	0.364457450216354	0.808346988844066	13	NEFL; KIF5A; PAFAH1B1; SOD1; ACTR10; KIF1C; KIF1A	Up-regulated	0.881310025872301	0.054871289271674	WM
NUCLEAR_ENVELOPE_ORGANIZATION	0.757983552280252	0.888531278100113	0.00922868629490643	0.340843851239179	0.808203538144894	20	LMNA; PAFAH1B1; SUN2; REEP3; PPP2R1A; PPP2CA; DCTN1; PPP2R2A; TOR1AIP1; CHMP4B; CHMP2A	Up-regulated	0.888531278100113	0.0513272795444534	WM
CHOLESTEROL_CATABOLIC_PROCESS	0.726998491704374	0.875616672951232	0.0123188484198715	0.436347099301941	0.807868550024228	5	APOE; CYP27A1; SNX17	Up-regulated	0.875616672951232	0.057685977458403	WM
ENDOPLASMIC_RETICULUM_ORGANIZATION	0.753182308522114	0.88609824904065	0.00948682449766358	0.349024196838722	0.807225936968115	17	RTN3; RTN4; ARL6IP1; TOR1AIP2; SHTN1; ATL3; VAPB; CCDC47; BAG6; ATL1; GET1; RAB10; TMEM33	Up-regulated	0.88609824904065	0.052518121622446	WM
NEGATIVE_TELOMERE_MAINTENANCE	0.72850263700986	0.875825363354621	0.0109301229056959	0.387895134584275	0.806870543758986	9	HNRNPA1; TERF2IP	Up-regulated	0.875825363354621	0.0575824820652717	WM
PROTEIN_DNA_COMPLEX_SUBUNIT_ORGANIZATION	0.811598681499794	0.91832266714044	0.00748711667997418	0.306724887029815	0.806616255475825	48	PTMA; RBX1; UBC; SOX9; UBA52; HMGB2; NPM1; TSPYL1; HMGB1; THRA; NAP1L3; PSMC6; SET	Up-regulated	0.91832266714044	0.037004695773911	WM
VESICLE_DOCKING	0.757510498546355	0.888531278100113	0.00936769273927287	0.345858917958759	0.806214002568314	18	SNAP25; SYT1; STXBP1; NSF; NDRG4; VAMP3; STXBP3; EXOC5; STX12; CPLX2; YKT6; EXOC6B	Up-regulated	0.888531278100113	0.0513272795444534	WM
CELLULAR_PROTEIN_CONTAINING_COMPLEX_LOCALIZATION	0.730015082956259	0.876397082069487	0.0122583354819121	0.435069008782936	0.805502247747806	5	EZR; NACC2; DLG1; STXBP6; WASL	Up-regulated	0.876397082069487	0.0572990770757662	WM
RESPONSE_TO_AMINE	0.734536983110076	0.877244096241888	0.0110436119317089	0.395889280716059	0.805261067285731	8	CALM3; SOD1; PPP3CA; UROS; RANBP2	Up-regulated	0.877244096241888	0.0568795458577236	WM
CIRCADIAN_GENE_EXPRESSION	0.755954958856648	0.887947094530031	0.00948682449766358	0.35002096385963	0.803509895568005	16	MAGED1; NAMPT; BHLHE41; ID2; PPP1CB; PPP1CC; PPP1CA; PER3	Up-regulated	0.887947094530031	0.0516129094895842	WM
HOMEOSTASIS_OF_NUMBER_OF_CELLS	0.823208962894439	0.924066492095341	0.00719503247141704	0.303787784279058	0.803358753669688	51	CD74; PRDX1; ADD1; ZFP36; HIPK2; VEGFA; SOX9; MIF; JAM3; HMGB2; ATP5IF1; ZFP36L1; EPAS1; KLF13; TSC22D3; PTPN11; LIPA; DMTN; ITPKB; HMGB1; SOD1; THRA	Up-regulated	0.924066492095341	0.0342967775773713	WM
CELLULAR_RESPONSE_TO_LEPTIN_STIMULUS	0.732528908999497	0.877244096241888	0.0122080621650141	0.433847797084747	0.803241252944662	5	STAT3; ADIPOR1; BBS2; PTEN	Up-regulated	0.877244096241888	0.0568795458577236	WM
RESPONSE_TO_LEPTIN	0.732528908999497	0.877244096241888	0.0122080621650141	0.433847797084747	0.803241252944662	5	STAT3; ADIPOR1; BBS2; PTEN	Up-regulated	0.877244096241888	0.0568795458577236	WM
PHOSPHATIDYLINOSITOL_BIOSYNTHETIC_PROCESS	0.774707309355553	0.89925827745347	0.00867554164507808	0.328566819677958	0.803202437493574	25	PIP4K2A; ARF1; PIGT; RAB14; RAB5A; PIK3C2B; ARF3	Up-regulated	0.89925827745347	0.0461155559161	WM
RIBOSOMAL_SMALL_SUBUNIT_BIOGENESIS	0.733551435841512	0.877244096241888	0.0116491428443926	0.416319250029426	0.801862793059673	6	NPM1; TSR2; TSR3; MRPS7	Up-regulated	0.877244096241888	0.0568795458577236	WM
TEMPERATURE_HOMEOSTASIS	0.803474823137744	0.913881600248895	0.00783540740195533	0.313233075219424	0.801324541181762	37	SCD; GJA1; VEGFA; ARRDC3; BSCL2; EPAS1; ACSL1; THRA; NOTCH1; ADIPOR2; ID1; STAT3; ADIPOR1; ACADVL; FTO; RHEB; APC; GNAS	Up-regulated	0.913881600248895	0.0391100665083496	WM
PROTEIN_LOCALIZATION_TO_POSTSYNAPTIC_MEMBRANE	0.752822536446344	0.88609824904065	0.00974416309466101	0.357068701007847	0.801024408675402	14	SNAP25; CLSTN1; RAP1A; RAB11A; DLG1; DAG1; MAPK10	Up-regulated	0.88609824904065	0.052518121622446	WM
CHROMATIN_ORGANIZATION	0.787383422403856	0.905882668810407	0.0083000446446391	0.32028608675348	0.800912267443668	30	SREBF1; LMNA; VEGFA; PINK1; CTNNB1	Up-regulated	0.905882668810407	0.0429280491090786	WM
PROTEIN_LOCALIZATION_TO_CELL_SURFACE	0.758553486357731	0.888531278100113	0.00943284125377246	0.348870965611462	0.800869953771091	16	ABCA2; JAM3; CTNNB1; ANK2; FLNA; LEPROT	Up-regulated	0.888531278100113	0.0513272795444534	WM
HISTONE_EXCHANGE	0.736757624398074	0.877879370135186	0.0107608911917601	0.384933072103196	0.800709082189436	9	PTMA; NPM1; RBBP4; RBBP7; SMARCA5	Up-regulated	0.877879370135186	0.0565651566267773	WM
FOAM_CELL_DIFFERENTIATION	0.737346263008515	0.877953039969092	0.0112125146665103	0.403507074114649	0.800166032591238	7	AGT; STAT1; SELENOK; MAPK9	Up-regulated	0.877953039969092	0.056528713054848	WM
PROTEOGLYCAN_BIOSYNTHETIC_PROCESS	0.73852069667496	0.877953039969092	0.0105184325101271	0.376765741144795	0.800118483398753	10	B3GAT1; BGN; CTNNB1; B3GAT2; NCAN; BCAN; NDST1; CSPG5; B3GAT3; VCAN	Up-regulated	0.877953039969092	0.056528713054848	WM
PROTEIN_LOCALIZATION_TO_ENDOSOME	0.738746889843927	0.877953039969092	0.0105137916229306	0.376545351586198	0.799650453161061	10	ABHD17B; TMEM30A; EZR	Up-regulated	0.877953039969092	0.056528713054848	WM
ASTRAL_MICROTUBULE_ORGANIZATION	0.738813474107592	0.877953039969092	0.0120829792410637	0.431750200818759	0.799357688560596	5	EZR; RAB11A; DLG1	Up-regulated	0.877953039969092	0.056528713054848	WM
NEGATIVE_TISSUE_REMODELING	0.738813474107592	0.877953039969092	0.0120829792410637	0.431719808634241	0.799301419388467	5	AGT; SFRP1	Up-regulated	0.877953039969092	0.056528713054848	WM
N_TERMINAL_PROTEIN_AMINO_ACID_MODIFICATION	0.736944141524294	0.877879370135186	0.0115809972129249	0.414588386157556	0.798529016544161	6	MAP6D1; KAT2B; PPM1A	Up-regulated	0.877879370135186	0.0565651566267773	WM
RESPONSE_TO_COLD	0.751853901494189	0.88609824904065	0.00991439088214701	0.364636528817361	0.798337706943918	12	CIRBP; HSPA2; FOS	Up-regulated	0.88609824904065	0.052518121622446	WM
RESPONSE_TO_BMP	0.79147465437788	0.908611920942649	0.00820453436798877	0.318153462441057	0.798284339432716	31	HIPK2; SOX9; SFRP1; DDX5; PCSK6; NOTCH1; HTRA1; ID1; SMAD9; SMAD2; TOB1; SMAD4; MAPK3	Up-regulated	0.908611920942649	0.0416215695622809	WM
REACTIVE_OXYGEN_SPECIES_BIOSYNTHETIC_PROCESS	0.774399319583245	0.89925827745347	0.00881126855289339	0.332157907474527	0.797983642252037	22	CLU; MAOB; PARK7; DDAH1; AGT; TSPO; ATP2B4; RHOA	Up-regulated	0.89925827745347	0.0461155559161	WM
GLYCOLIPID_BIOSYNTHETIC_PROCESS	0.740655812886952	0.878907257460117	0.0106813757523191	0.383569617147842	0.797872924828513	9	PIGT; PYURF; ST3GAL5; GAL3ST1; FA2H; GPAA1; SCCPDH; ST3GAL4	Up-regulated	0.878907257460117	0.0560569493838899	WM
RESPONSE_TO_THYROID_HORMONE	0.740655812886952	0.878907257460117	0.0106813757523191	0.383560331045006	0.797853608569615	9	CTSB; ANXA5; TOMM20; KLF9; GCLC; AKR1B1; CTSL; CTSH	Up-regulated	0.878907257460117	0.0560569493838899	WM
DETECTION_OF_STIMULUS_INVOLVED_IN_SENSORY_PERCEPTION	0.74065752128666	0.878907257460117	0.0111457541689893	0.402068319536454	0.797312941241519	7	BEST1; FYN; SERPINE2	Up-regulated	0.878907257460117	0.0560569493838899	WM
MAINTENANCE_OF_CELL_NUMBER	0.809092800665834	0.917170147813599	0.00771505425351419	0.311239048228095	0.796223346926297	37	POLR2G; SOX9; SFRP1; ZFP36L2; ZNF706; PTN; CTNNB1; NOTCH1; POLR2I; SMAD2; STAT3; SMAD4	Up-regulated	0.917170147813599	0.0375500891915666	WM
VIRAL_GENE_EXPRESSION	0.800125509883903	0.912034623096255	0.00799785398799741	0.314292225065246	0.793943537675058	33	IFITM3; ZFP36; POLR2G; UBA52; EIF3F; USF2; POLR2I; EIF3G; SPCS3; JUN; SUPT5H; POLR2J; TRIM8; SPCS1; POLR2K; SEC13	Up-regulated	0.912034623096255	0.0399886744629955	WM
TRNA	0.74763481551561	0.883503295243615	0.0110057211183296	0.39886210102544	0.790954918519842	7	RTCB; TRMT112; GRSF1; TSEN15; RTRAF; SSB	Up-regulated	0.883503295243615	0.0537918263457292	WM
TELOMERE_MAINTENANCE_VIA_TELOMERE_LENGTHENING	0.776892430278884	0.899406130172676	0.00896501701693226	0.338890142183873	0.78996944642493	18	HNRNPA1; MAPK1; CCT7; CTNNB1; NEK7; CCT8; MAPK3	Up-regulated	0.899406130172676	0.0460441566934789	WM
ENTRAINMENT_OF_CIRCADIAN_CLOCK_BY_PHOTOPERIOD	0.750591296121097	0.88609824904065	0.0109466393573052	0.397677338355304	0.788605500365514	7	ID2; PPP1CB; FBXL3; PPP1CC; PPP1CA; PER3; RBM4	Up-regulated	0.88609824904065	0.052518121622446	WM
PHOTOPERIODISM	0.750591296121097	0.88609824904065	0.0109466393573052	0.397677338355304	0.788605500365514	7	ID2; PPP1CB; FBXL3; PPP1CC; PPP1CA; PER3; RBM4	Up-regulated	0.88609824904065	0.052518121622446	WM
SOMATIC_STEM_CELL_DIVISION	0.753267973856209	0.88609824904065	0.0117984108674979	0.42534504391468	0.787498953097351	5	ZFP36L2; NOTCH1; FGFR2; ARHGEF2; RAB10	Up-regulated	0.88609824904065	0.052518121622446	WM
MULTIVESICULAR_BODY_SORTING	0.767949139537433	0.895214812945338	0.00943284125377246	0.351014020157937	0.787441736394611	14	SORT1; TMEM50A; VCP; LEPROT; VPS4B; CHMP5; LAPTM4B; CHMP2A; VPS28; CHMP1A; CHMP1B; UBXN6	Up-regulated	0.895214812945338	0.0480727402339554	WM
INTRA_GOLGI_VESICLE_MEDIATED_TRANSPORT	0.752205383397421	0.88609824904065	0.0102390328327957	0.370673434223118	0.787180557143141	10	RAB6B; COPE; RAB6A; COPB1; NAPG; COPZ1; GABARAPL2	Up-regulated	0.88609824904065	0.052518121622446	WM
MALE_SEX_DIFFERENTIATION	0.820016645859343	0.923048856002302	0.00748039824355056	0.307681904539572	0.787123329209054	37	MGST1; CTNNA1; NUPR1; SOX9; HMGB2; SFRP1; ADGRG1; NCOA4; CTNNB1; COL9A3; SOX8; PRDX4	Up-regulated	0.923048856002302	0.0347753116169076	WM
CDP_DIACYLGLYCEROL_METABOLIC_PROCESS	0.753422997697807	0.88609824904065	0.0112531460282699	0.408651278928485	0.787093692847115	6	AGPAT3; AGPAT5; CDS2; CDIPT; AGPAT1	Up-regulated	0.88609824904065	0.052518121622446	WM
CILIUM_OR_FLAGELLUM_DEPENDENT_CELL_MOTILITY	0.76071148898087	0.890312185031067	0.00989846903972852	0.364643455037317	0.786870340766395	11	ATP2B4; ANXA5; SLIRP; SPAG16	Up-regulated	0.890312185031067	0.0504576827223177	WM
GLUCAN_BIOSYNTHETIC_PROCESS	0.752838221381268	0.88609824904065	0.0109018355684682	0.396744857976849	0.786756365188554	7	SORBS1; IRS2; PPP1CB; PPP1CA	Up-regulated	0.88609824904065	0.052518121622446	WM
GLYCOGEN_METABOLIC_PROCESS	0.752838221381268	0.88609824904065	0.0109018355684682	0.396744857976849	0.786756365188554	7	SORBS1; IRS2; PPP1CB; PPP1CA	Up-regulated	0.88609824904065	0.052518121622446	WM
TRANSCRIPTION_BY_RNA_POLYMERASE_I	0.754139072847682	0.88665858580757	0.0108759347516308	0.395999182368117	0.785277669196053	7	NOP53; NCL; FLNA; POLR2K; POLR2L	Up-regulated	0.88665858580757	0.0522435761583401	WM
PROTEIN_DEGLYCOSYLATION	0.755711377516399	0.887942869739815	0.0101678778636267	0.3695164504346	0.784723528774868	10	PARK7; AMFR; OGA; SEL1L; OS9	Up-regulated	0.887942869739815	0.0516149758372916	WM
CARDIAC_CHAMBER_DEVELOPMENT	0.796065157605246	0.910904986029012	0.00827339201291532	0.322832671291665	0.784644748982395	24	CPE; NOTCH1; ANK2; ID2; FKBP1A; SMAD4; FGFR2; MEF2C; SNX17; HIF1A; DNM2; LMO4	Up-regulated	0.910904986029012	0.0405269207166813	WM
BILE_ACID_METABOLIC_PROCESS	0.755085146641438	0.88748889535366	0.0108571152062275	0.395600094212629	0.784486266005088	7	NPC1; SCP2; CYP27A1; ACAA1; CYP7B1	Up-regulated	0.88748889535366	0.0518370723199677	WM
ARTERY_MORPHOGENESIS	0.758312313689521	0.888531278100113	0.0103241807750385	0.376894583158284	0.783988016706279	9	VEGFA; APOE; NOTCH1	Up-regulated	0.888531278100113	0.0513272795444534	WM
PHOSPHATIDYLINOSITOL_METABOLIC_PROCESS	0.823761964211402	0.924066492095341	0.0073997028501389	0.306234834169673	0.783421379791977	37	PIP4K2A; PLAAT3; ARF1; PIGT; RAB14; RAB5A; PIK3C2B; ARF3; AGPAT5	Up-regulated	0.924066492095341	0.0342967775773713	WM
CHROMATIN_ASSEMBLY_OR_DISASSEMBLY	0.801565474931246	0.913113379693846	0.00815788193465187	0.320825369110321	0.77976600139495	24	PADI2; SOX9; HMGB2; NPM1; TSPYL1; NAP1L3; SET; RBBP4	Up-regulated	0.913113379693846	0.0394752935300634	WM
NUCLEOSIDE_DIPHOSPHATE_BIOSYNTHETIC_PROCESS	0.763448969331322	0.891935960380768	0.011600444045769	0.420862980491671	0.779200701351308	5	AK3; AK5; AK1; AK2	Up-regulated	0.891935960380768	0.0496663261750686	WM
PURINE_NUCLEOSIDE_DIPHOSPHATE_BIOSYNTHETIC_PROCESS	0.763448969331322	0.891935960380768	0.011600444045769	0.420862980491671	0.779200701351308	5	AK3; AK5; AK1; AK2	Up-regulated	0.891935960380768	0.0496663261750686	WM
MITOTIC_CYTOKINETIC_PROCESS	0.777520915896081	0.899446532027324	0.00930487078147005	0.350800463852992	0.778056528882405	13	ARF1; RHOA; VPS4B; CHMP5; CHMP4B; PDCD6IP; CHMP2A; CHMP1A; CHMP1B	Up-regulated	0.899446532027324	0.0460246483669727	WM
NEGATIVE_STRIATED_MUSCLE_CELL_DIFFERENTIATION	0.768433313919627	0.895232052095551	0.010363385973781	0.382264869787517	0.777548249031058	8	NOTCH1; BHLHE41; YBX1; SMAD4	Up-regulated	0.895232052095551	0.0480643771063397	WM
NEGATIVE_BMP_SIGNALING	0.771674683969124	0.897532507535588	0.00967628640159742	0.3598751363758	0.776580704470341	11	HIPK2; SFRP1; NOTCH1; HTRA1; TOB1	Up-regulated	0.897532507535588	0.0469498128469608	WM
SOMATIC_RECOMBINATION_OF_IMMUNOGLOBULIN_GENE_SEGMENTS	0.764664143803217	0.892791837195299	0.0106673693384359	0.391587837473255	0.776529846495154	7	NDFIP1; BCL6; SUPT6H; PRKDC; EXOSC6	Up-regulated	0.892791837195299	0.0492497891471381	WM
CELLULAR_RESPONSE_TO_INTERFERON_BETA	0.766716943187531	0.894623995519983	0.011537309368743	0.41907716337235	0.775894375976161	5	NDUFA13; STAT1; UBE2K; CAPN2; UBE2G2	Up-regulated	0.894623995519983	0.0483594574017246	WM
POSTTRANSLATIONAL_PROTEIN_TARGETING_TO_MEMBRANE_TRANSLOCATION	0.767848164906988	0.895214812945338	0.0115155002102995	0.418451922866759	0.774736783450677	5	SEC61B; SEC63; HSPA5	Up-regulated	0.895214812945338	0.0480727402339554	WM
GLOMERULUS_DEVELOPMENT	0.768447837150127	0.895232052095551	0.0109584438653061	0.401886959200708	0.774065094458545	6	BASP1; NOTCH1; MEF2C; MAGI2	Up-regulated	0.895232052095551	0.0480643771063397	WM
NEGATIVE_NOTCH_SIGNALING	0.770739064856712	0.897336230324051	0.0114598696943395	0.417350151518491	0.772696924762473	5	TSPAN15; BCL6	Up-regulated	0.897336230324051	0.0470447970744261	WM
CELLULAR_NITROGEN_COMPOUND_CATABOLIC_PROCESS	0.933587098066713	0.974132053820316	0.00389978739226626	0.272266835849256	0.772140100345544	147	CNP; VIM; CIRBP; YWHAZ; PCBP4; CARNS1; ZFP36; PSMB1; PSMB4; UBC; POLR2G; UBA52; CARHSP1; HMGB2; HNRNPD; HINT1; ZFP36L1; ZFP36L2; DDX5; PABPC1; RNH1; PSMA7; NPM1; PSME1; PSMB2; HMGB1; PSMB3; ERI3; ALKBH5; RNASET2; VCP; PSMC6; PAIP1; FUS; PSMA2; SET; PSMC1; HNRNPR; PSMF1; SLIRP; PSMA1; ACOT7; PSMB5; PSMA6; EIF3E; YBX1; PPP2R1A; RNPS1; HNRNPA0; TOB1; PSMC5; PPP2CA; PSMA3; PSMA5; PSMD8; PPP2R2A; PDE4B; NUDT3; APEX1; TRIR; XPO1; PSMA4; PSMD2; FTO; PSMC2; DUT; ACAT1; GRSF1	Up-regulated	0.974132053820316	0.0113821659570232	WM
C4_DICARBOXYLATE_TRANSPORT	0.771877956480606	0.897532507535588	0.0105253953325829	0.388855425685169	0.771111396014017	7	SLC1A3; SLC1A2; LRRC8D; LRRC8A; SLC25A18	Up-regulated	0.897532507535588	0.0469498128469608	WM
FATTY_ACID_DERIVATIVE_TRANSPORT	0.773755656108597	0.898868423108889	0.0114019776443962	0.416344523333557	0.770835068948773	5	MIF; ATP5PF; PNPLA8; SLCO3A1	Up-regulated	0.898868423108889	0.0463038758973311	WM
MULTIVESICULAR_BODY_ORGANIZATION	0.791251624079688	0.908611920942649	0.00875784885545573	0.335235137402819	0.769567477544829	16	TSG101; RAB11A; VPS4B; CHMP5; CHMP4B; PDCD6IP; CHMP2A; IST1; VPS28; CHMP1A; CHMP1B	Up-regulated	0.908611920942649	0.0416215695622809	WM
NUCLEAR_BODY_ORGANIZATION	0.772931055373803	0.898198270000005	0.0108712284957909	0.399431093458231	0.769334908757301	6	HIPK2; SUMO1; SF1	Up-regulated	0.898198270000005	0.0466277857575781	WM
MITOCHONDRIAL_CALCIUM_ION_HOMEOSTASIS	0.775854161889475	0.89925827745347	0.00997359309348282	0.369799001741499	0.769228317175158	9	FIS1; RAP1GDS1; BNIP3; BCAP31; PDZD8; ANXA6; SMDT1	Up-regulated	0.89925827745347	0.0461155559161	WM
SMOOTH_MUSCLE_TISSUE_DEVELOPMENT	0.77526395173454	0.89925827745347	0.0113730909309028	0.415258232093818	0.768823870684466	5	SOX9; DLG1; NF1; MYLK; ZFAND5	Up-regulated	0.89925827745347	0.0461155559161	WM
CENTROSOME_CYCLE	0.792442615851018	0.909158970123648	0.00873337340454972	0.334759115917629	0.768474720214995	16	NPM1; CTNNB1; KAT2B; VPS4B; RANBP1; XPO1; CHMP5; CHMP4B; PDCD6IP; CHMP2A; CHMP1A; CHMP1B	Up-regulated	0.909158970123648	0.0413601719912473	WM
NEGATIVE_UBIQUITIN_DEPENDENT_PROTEIN_CATABOLIC_PROCESS	0.80296200901481	0.913688074720216	0.00837111724646517	0.327039950735598	0.768327237430692	19	PARK7; HIPK2; PSEN1; NOP53; CAMLG; SDCBP; RYBP; GIPC1; BAG6; CSNK2A1	Up-regulated	0.913688074720216	0.0392020433787013	WM
CYTOPLASMIC_SEQUESTERING_OF_PROTEIN	0.775955666138883	0.89925827745347	0.00976001804759393	0.361617665699367	0.767949276307421	10	SRI; G3BP2; FLNA; MXI1; KEAP1; TMSB4X	Up-regulated	0.89925827745347	0.0461155559161	WM
SMAD_PROTEIN_COMPLEX_ASSEMBLY	0.775780510879849	0.89925827745347	0.0104489018348931	0.387101307295989	0.767632929235597	7	LDLRAD4; SMAD2; FKBP1A; SMAD4	Up-regulated	0.89925827745347	0.0461155559161	WM
CYTOPLASMIC_SEQUESTERING_OF_TRANSCRIPTION_FACTOR	0.780663948747816	0.901515795994669	0.0101220581469849	0.377105064203439	0.767052914213945	8	SRI; G3BP2; MXI1; KEAP1; TMSB4X	Up-regulated	0.901515795994669	0.0450266593428877	WM
MICROTUBULE_ORGANIZING_CENTER_ORGANIZATION	0.82260778128286	0.924066492095341	0.00761236901671749	0.309183698059695	0.766447825537556	28	CLASP2; NPM1; CTNNB1; PAFAH1B1; SLC16A1; KAT2B; VPS4B; RANBP1; DCTN1; XPO1; CHMP5; CHMP4B; PDCD6IP; CHMP2A; CKAP5; CHMP1A; CHMP1B	Up-regulated	0.924066492095341	0.0342967775773713	WM
DENDRITIC_TRANSPORT	0.782294700058241	0.902281297539237	0.0100900238140324	0.376607857275865	0.766041567353439	8	KIF5A; FLOT2; SFPQ	Up-regulated	0.902281297539237	0.0446580445825639	WM
OOGENESIS	0.777656609717678	0.899446532027324	0.0107796372474837	0.397415721301915	0.765453147473852	6	SIRT2; PTN; CTNNB1; PPP2R1A	Up-regulated	0.899446532027324	0.0460246483669727	WM
ENDOSOME_TRANSPORT_VIA_MULTIVESICULAR_BODY_SORTING	0.791941875825627	0.908866296698146	0.00901186678805236	0.344747354619234	0.764631058722999	13	SORT1; TMEM50A; VCP; LEPROT; VPS4B; LAPTM4B; CHMP2A; VPS28; CHMP1A; CHMP1B; UBXN6	Up-regulated	0.908866296698146	0.0415000011312633	WM
CLATHRIN_COAT_ASSEMBLY	0.780253336349242	0.901322929907024	0.00967402584845908	0.35998710294701	0.764486532076647	10	CLTC; CALY; EPS15; AP2S1; HIP1R; CLTA; PICALM; CLTB	Up-regulated	0.901322929907024	0.0451195802200873	WM
CD4_ALPHA_BETA_T_CELL_DIFFERENTIATION	0.779446546830653	0.900672149679393	0.01037723587326	0.385457323335716	0.764372862169806	7	HMGB1; STAT3; BCL6	Up-regulated	0.900672149679393	0.045433266175483	WM
MOVEMENT_IN_ENVIRONMENT_OF_OTHER_ORGANISM_INVOLVED_IN_SYMBIOTIC_INTERACTION	0.79481876564711	0.910755476275722	0.00877120130756044	0.336390640936943	0.763327370022577	15	PPIA; RAB7A; VAPA; TSG101; VPS4B; TRIM8; CHMP4B; TRIM28; CHMP2A; IST1	Up-regulated	0.910755476275722	0.0405982087117096	WM
NEGATIVE_STEM_CELL_DIFFERENTIATION	0.782284768211921	0.902281297539237	0.0103218762386264	0.384164976897263	0.761810102335522	7	ZFP36L2; NOTCH1; STAT3; NFE2L2	Up-regulated	0.902281297539237	0.0446580445825639	WM
MITOCHONDRIAL_FUSION	0.786255096097845	0.904923997757673	0.0100123578884413	0.374441780300878	0.761635644936075	8	FIS1; VAT1; BNIP3; MFF; MFN2; MIGA1; OPA1	Up-regulated	0.904923997757673	0.0433878945412251	WM
NUCLEAR_DIVISION	0.796451507565038	0.910904986029012	0.00873782310697956	0.335638584201788	0.761620825844789	15	SIRT2; RGCC; ANAPC11; PHB2; RANBP1; BECN1	Up-regulated	0.910904986029012	0.0405269207166813	WM
CHONDROITIN_SULFATE_PROTEOGLYCAN_BIOSYNTHETIC_PROCESS	0.787769365171811	0.90604496460544	0.00998271021213123	0.373937930758577	0.760610786623542	8	B3GAT1; BGN; B3GAT2; NCAN; BCAN; CSPG5; B3GAT3; VCAN	Up-regulated	0.90604496460544	0.0428502489065674	WM
NUCLEOSOME_ORGANIZATION	0.825835001580445	0.92509521824028	0.00757884742300404	0.309711294800138	0.760428821255303	26	PTMA; SOX9; HMGB2; NPM1; TSPYL1; NAP1L3	Up-regulated	0.92509521824028	0.0338135638792614	WM
APPENDAGE_DEVELOPMENT	0.817882202849245	0.922625289712133	0.00790219661025097	0.315693765284326	0.758429816027082	22	SOX9; PSEN1; ITGB4; CTNNB1; NOTCH1; KAT2B; SMAD4; FGFR2; GNA12; GNAS; FBXW4; IMPAD1	Up-regulated	0.922625289712133	0.03497464529257	WM
SERTOLI_CELL_DEVELOPMENT	0.786305581835383	0.904923997757673	0.0102436291998292	0.382155204373891	0.757824666119896	7	SOX9; SOX8; FLNA	Up-regulated	0.904923997757673	0.0433878945412251	WM
SERTOLI_CELL_DIFFERENTIATION	0.786305581835383	0.904923997757673	0.0102436291998292	0.382155204373891	0.757824666119896	7	SOX9; SOX8; FLNA	Up-regulated	0.904923997757673	0.0433878945412251	WM
PROTEIN_K48_LINKED_UBIQUITINATION	0.813414503898323	0.920095892517211	0.00807344073517638	0.319542897496872	0.757695054222405	20	UBE2E3; UBE2E1; UBE2D2; UBE2R2; AMFR; RNF187; BIRC2; RNF146; RFFL; RNF5	Up-regulated	0.920095892517211	0.0361669080665638	WM
NEGATIVE_DNA_BINDING	0.808629989212514	0.917046834390854	0.00834002287789584	0.327605623124017	0.757688889416761	17	ID3; PSEN1; SRI; ID4; ID1; ID2; JUN; SUMO1	Up-regulated	0.917046834390854	0.037608483961262	WM
NEGATIVE_PROTEASOMAL_PROTEIN_CATABOLIC_PROCESS	0.818413778439294	0.922648074413586	0.00789106828121069	0.315349041694095	0.757601644305403	22	PARK7; ALAD; NOP53; ERLEC1; CAMLG; PSMF1; SDCBP; OS9; RYBP; GIPC1; BAG6; GABARAPL2	Up-regulated	0.922648074413586	0.0349639203015679	WM
MODULATION_BY_VIRUS_OF_HOST_MORPHOLOGY_OR_PHYSIOLOGY	0.796126175982291	0.910904986029012	0.00901409846037769	0.345539669937695	0.756526913666371	12	HIPK2; TYMS; RRAGA; VAPB; DAG1; KPNA4	Up-regulated	0.910904986029012	0.0405269207166813	WM
BLOOD_VESSEL_REMODELING	0.791332263242376	0.908611920942649	0.00966724495120614	0.363331461199759	0.755775021455712	9	AGT; BGN; EPAS1	Up-regulated	0.908611920942649	0.0416215695622809	WM
SYNAPTIC_VESICLE_CYTOSKELETAL_TRANSPORT	0.789969834087481	0.908011303548829	0.011093438199837	0.408092257838999	0.755556530899205	5	BLOC1S1; MAP2; AP3S1; BLOC1S2; AP3D1	Up-regulated	0.908011303548829	0.0419087450490399	WM
CENTROSOME_DUPLICATION	0.802730074856891	0.913688074720216	0.00879345901095749	0.340158115348948	0.754452373274209	13	NPM1; KAT2B; VPS4B; XPO1; CHMP5; CHMP4B; PDCD6IP; CHMP2A; CHMP1A; CHMP1B	Up-regulated	0.913688074720216	0.0392020433787013	WM
MITOCHONDRIAL_TRANSLATION	0.833105046886524	0.93047414747956	0.00742437470126139	0.306549465204822	0.752665635370436	26	MRPL24; MRPL20; C1QBP; MRPL33; MRPS18B; MRPL57; TUFM; MRPL43; MRPL28; NDUFA7; COA3; MRPL55; MRPL41; MRPL51; GADD45GIP1; NGRN; MRPS7; MRPS21	Up-regulated	0.93047414747956	0.0312956889092961	WM
PROTEIN_IMPORT_INTO_MITOCHONDRIAL_MATRIX	0.794620412267471	0.910755476275722	0.0110057211183296	0.406156273466244	0.751972180526328	5	ROMO1; TOMM7; TOMM20; DNAJC15; TIMM17B	Up-regulated	0.910755476275722	0.0405982087117096	WM
CHROMOSOME_SEGREGATION	0.796262325154781	0.910904986029012	0.00957017468108466	0.36125516715969	0.751456069368545	9	SIRT2; ANAPC11; BECN1; SFPQ	Up-regulated	0.910904986029012	0.0405269207166813	WM
EMBRYONIC_APPENDAGE_MORPHOGENESIS	0.80809839991292	0.916885642342167	0.00849995318864512	0.330704583227629	0.750424741504263	15	PSEN1; CTNNB1; NOTCH1; SMAD4; GNA12; GNAS; FBXW4; IMPAD1	Up-regulated	0.916885642342167	0.037684827903408	WM
IRON_SULFUR_CLUSTER_ASSEMBLY	0.796128707893414	0.910904986029012	0.0109773433544713	0.405269761606023	0.750330860915765	5	ISCU; CIAO2B; ISCA1; HSPA9; CIAO1	Up-regulated	0.910904986029012	0.0405269207166813	WM
PROTEIN_NEDDYLATION	0.797903319743739	0.911173746959012	0.00978494632328249	0.368679680179781	0.749915209149257	8	RBX1; UBA3; UBE2M	Up-regulated	0.911173746959012	0.0403988017857224	WM
EMBRYONIC_PLACENTA_MORPHOGENESIS	0.793755912961211	0.910383409161959	0.0100991732026125	0.378038904796333	0.749661926695417	7	ZFP36L1; GRB2; FGFR2; TRIM28	Up-regulated	0.910383409161959	0.0407756654646737	WM
PROGRAMMED_NECROTIC_CELL_DEATH	0.798485730926034	0.911173746959012	0.00977361325352681	0.368290250977845	0.749123088245616	8	ALKBH7; ITPK1; BIRC2; ARHGEF2; SLC25A4	Up-regulated	0.911173746959012	0.0403988017857224	WM
CELLULAR_RESPONSE_TO_ALDEHYDE	0.799019607843137	0.911335557650927	0.0109230479327503	0.403952690292172	0.74789238820837	5	PARK7; ADH5; ESD; AKR1B1	Up-regulated	0.911335557650927	0.0403216844940644	WM
TRANSLATION_IN_RESPONSE_TO_STRESS	0.801030668677728	0.912785178351584	0.0108853500118233	0.403287345355318	0.746660544911457	5	NPM1; EIF2AK1; PPP1CA; RBM4	Up-regulated	0.912785178351584	0.0396314205315385	WM
NEURON_NEURON_SYNAPTIC_TRANSMISSION	0.799830364715861	0.911979152372476	0.0103541564258772	0.387534614704804	0.746421378623577	6	VDAC1; PTEN; VDAC3; TMOD2; ARID1B	Up-regulated	0.911979152372476	0.0400150894271538	WM
CENTRAL_NERVOUS_NEURON_DEVELOPMENT	0.825483285271815	0.92509521824028	0.00782204371992704	0.314444703620037	0.745606297701123	20	NPY; CNTN2; NTRK2; ZEB2; PAFAH1B1; DCLK1; UQCRQ; PTK2	Up-regulated	0.92509521824028	0.0338135638792614	WM
POSTSYNAPTIC_NEUROTRANSMITTER_RECEPTOR_INTERNALIZATION	0.80442632498544	0.914401659737674	0.00965820552593291	0.365896385639017	0.744253831482219	8	DNM1; CALY; EPS15; DNM2; DNM3; USP46	Up-regulated	0.914401659737674	0.0388629943207156	WM
NEGATIVE_GROWTH	0.893900824763262	0.96159352004011	0.00538256307128547	0.275146994030699	0.743655624003701	63	MAG; SPP1; ENO1; CRYAB; GJA1; RTN4; SEMA3B; AGT; SFRP1; IGFBP5; SEMA4D; APBB1; FHL1; RACK1; CDKN1B	Up-regulated	0.96159352004011	0.0170084719431505	WM
RESPONSE_TO_FLUID_SHEAR_STRESS	0.805591147350029	0.915163415779892	0.0096356157403156	0.365323307788742	0.743088158896904	8	GJA1; CA2; NFE2L2; MEF2C	Up-regulated	0.915163415779892	0.0385013493929284	WM
DETOXIFICATION	0.864544319600499	0.948077647457572	0.00650800741253761	0.290169627844109	0.742322769503762	37	SELENOW; PRDX1; SOD2; GSTP1; MGST1; PARK7; GSTO1; GPX3; APOE; TXN; SOD1; MT1G; PRDX4; SELENOT; MT2A; MT1X	Up-regulated	0.948077647457572	0.0231560925338628	WM
CALCINEURIN_MEDIATED_SIGNALING	0.805459223626804	0.915163415779892	0.00899847817126951	0.343989954943511	0.742301800093784	11	PRNP; ATP2B4; AKAP6; HOMER3; CIB1; RCAN2; RCAN1; ERBB3; CHP1; SPPL3	Up-regulated	0.915163415779892	0.0385013493929284	WM
MAST_CELL_ACTIVATION	0.807063851181498	0.916396782170069	0.0107726058260934	0.399822835915118	0.740246228825761	5	S100A13; STXBP1; CPLX2; GAB2	Up-regulated	0.916396782170069	0.0379164444588907	WM
LYSOSOME_LOCALIZATION	0.817894851420485	0.922625289712133	0.0083000446446391	0.32610345433803	0.739984000333076	15	LAMTOR1; S100A13; STXBP1; BLOC1S1; TMEM106B; CPLX2; BLOC1S2; ARL8B; TFEB; GAB2; KXD1; RAB3A	Up-regulated	0.922625289712133	0.03497464529257	WM
HISTONE_H3_DEACETYLATION	0.807440925087984	0.916420681848325	0.01076557638648	0.399510970874103	0.739668830788989	5	SIRT2; HDAC11; SFPQ	Up-regulated	0.916420681848325	0.0379051181827174	WM
PIGMENT_GRANULE_ORGANIZATION	0.804044465468307	0.914248470262057	0.00990074314772636	0.372915817459448	0.739502698439089	7	ZEB2; BLOC1S1; KIF13A; BLOC1S2; AP3D1; AP1G1	Up-regulated	0.914248470262057	0.0389357576591039	WM
CYTOSKELETAL_ANCHORING_AT_PLASMA_MEMBRANE	0.80873616773442	0.917046834390854	0.00957468461337652	0.363362966223599	0.739100713876579	8	EZR; DAG1; JUP; TLN1; ANK3; EPB41L3	Up-regulated	0.917046834390854	0.037608483961262	WM
AMINOGLYCAN_BIOSYNTHETIC_PROCESS	0.817481285777191	0.922625289712133	0.0084955098270651	0.333114121028669	0.73882917337844	13	CLTC; BGN; NCAN; SDC3; BCAN; B4GAT1; GPC1; ST3GAL4; NDST1; CSPG5; B3GAT3; VCAN	Up-regulated	0.922625289712133	0.03497464529257	WM
NEUTRAL_AMINO_ACID_TRANSPORT	0.80952380952381	0.917377670823306	0.0101701706144403	0.382783988010678	0.737271307399472	6	SLC38A1; SLC7A5; SLC3A2; SLC38A2; NFE2L1	Up-regulated	0.917377670823306	0.037451834899743	WM
ESTABLISHMENT_OF_PROTEIN_LOCALIZATION_TO_PLASMA_MEMBRANE	0.841926586038617	0.936599028365268	0.00735930091475445	0.304908370335513	0.736622050427402	23	GOLGA7; RACK1; NSF; ACSL3; VAMP3; PREPL; RAB11A; KIF13A	Up-regulated	0.936599028365268	0.0284462970940002	WM
RNA_3_END	0.866471938243271	0.949347400503436	0.00651726891501921	0.289492057515128	0.736034598870935	35	APP; AHCYL1; ZFP36L1; PABPC1; ERI3; DDX39B; SRSF3; SRSF5; RNPS1; SUPT5H; GRSF1; SSU72; SRSF7	Up-regulated	0.949347400503436	0.0225748344503262	WM
DNA_REPAIR	0.82388157178622	0.924066492095341	0.00817787670944586	0.323473575366235	0.734016359279131	15	APBB1; ACTR2; HMGB1; FUS; TRIM28; UBE2V2; DHX9; FAM168A; NUDT16; PARP1; PRKDC	Up-regulated	0.924066492095341	0.0342967775773713	WM
CELLULAR_PROTEIN_CONTAINING_COMPLEX_ASSEMBLY	0.990600939906009	0.999116314705912	0.00140529495186552	0.251931599798557	0.733799937170431	314	CLU; GSN; TMSB10; HLA-DRA; BIN1; ADD1; STMN1; CRYAB; SNAP25; NEFL; RTN4; CDC42EP1; MID1IP1; ARF1; RBX1; ADD3; FAM107A; MAPK8IP2; UBC; UQCR10; SOX9; UBA52; CALR; PFN2; LDLRAD4; SIRT2; HMGB2; CLASP2; TUBB4A; NDUFC2; PET100; NDUFC1; PINK1; CLTC; NDUFB6; NAPB; EIF3F; SPTAN1; PFN1; DMAC1; NDUFA2; STXBP1; NDUFB4; CDKN1B; TPPP; NDUFAB1; CAPZB; NPM1; RHOA; ARPC3; TAF10; CALY; AP2M1; MRPL20; DMTN; NOP53; GRB2; NDUFA11; TSPYL1; ACTR2; NDUFB10; HMGB1; COX7A2; THRA; NAP1L3; NDUFS6; COTL1; SNCA; PTK2; EIF4B; DDX39B; SEPTIN8; VDAC2; PSMC6; STMN2; EIF3K; NDUFA13; ARPC2; VAMP3; SET; RAP1GDS1; EIF3H; PRPF8; TIMMDC1; PSRC1; BRK1; MAP2; NDUFB8; COBL; NDUFB5; SRSF5; RBBP4; HOPX; EIF3E; SMAD2; CDC42EP4; PSMC5; NDUFS5; SNRPD3; EIF3G; CAPZA2; NDUFV3; NDUFB7; FKBP1A; NDUFB1; EIF3M; SMAD4; CAPZA1; EPS15; NDUFS4; WASHC3; DCTN1; NCKAP1; TAPBP; COX7A2L; EIF2S3; SNRPD2; HAX1; NDUFA5; NDUFB2; GMFB; ABI2; RBBP7; PSMC2; NDUFAF3; EIF5; CTTN; TXNL4A; DLG1; MAPRE1; MTPN; NDUFA8; NDUFA7; PSMC4; ARPC5; SNRPC; COX14; TOMM20; COA3; NDUFV2; TAF7; TBCA; PSMD11; NDUFS1; COPS8; TPPP3; GTF2A2; PSMD4; CCT2; AP2S1; HIP1R; LSM4	Up-regulated	0.999116314705912	0.000383949317140673	WM
SYNAPTIC_TRANSMISSION_GABAERGIC	0.822324966974901	0.924066492095341	0.00839777023175404	0.330557199140596	0.733158058389005	13	STXBP1; CA2; SLC6A1; CNTNAP4; GABRG1; PTEN; USP46; NF1; PLCL1	Up-regulated	0.924066492095341	0.0342967775773713	WM
SULFUR_AMINO_ACID_METABOLIC_PROCESS	0.811140018921476	0.918084450905311	0.00976454924248439	0.369634678639408	0.732996106608518	7	COMT; ENOPH1; TST; GCLC; ADO; ADI1	Up-regulated	0.918084450905311	0.0371173679542569	WM
ALCOHOL_CATABOLIC_PROCESS	0.818212328000895	0.922648074413586	0.00874449797365854	0.338446916404517	0.730340382539716	11	ALDH2; APOE; TPI1; CYP27A1; NUDT3; SNX17	Up-regulated	0.922648074413586	0.0349639203015679	WM
LIPOPOLYSACCHARIDE_MEDIATED_SIGNALING	0.815991857045917	0.921885411671061	0.00896501701693226	0.34312090042526	0.728668624797194	10	MIF; MAPK1; CD55; MAPK3; PRDX2	Up-regulated	0.921885411671061	0.0353230574405848	WM
IN_UTERO_EMBRYONIC_DEVELOPMENT	0.923668758858068	0.971729134253202	0.00447283358009392	0.264888254901527	0.727489533176089	78	ADD1; SOX10; RTN4; VEGFA; BTF3; JUNB; ZFP36L1; FUT8; NDUFA2; MAPK1; EPAS1; STMN3; CTNNB1; MAP2K1; GRB2; SOX8; NOTCH1; RTCB; TMED2; BRK1; SF3B6; HOPX; YBX1; SMAD2; SMAD4; FGFR2; SBDS; ATP11A; PSMC4; HIF1A; GNA12; CHTOP; KEAP1; ARHGDIG; MFN2; SUPT6H; ARNT2; TFEB; ZMIZ1; TRIM28; SMIM14	Up-regulated	0.971729134253202	0.0124547761157712	WM
PROTEIN_AUTOUBIQUITINATION	0.837324703344121	0.932601265013018	0.00774850463264716	0.314439382874082	0.727237904303507	17	RNF13; UBE2D2; AMFR; RNF141; RNF11; RNF187; STUB1; RNF181; RNF146; RNF10	Up-regulated	0.932601265013018	0.0303039997888816	WM
PROTEIN_POLYMERIZATION	0.933528049148958	0.974132053820316	0.00405428705450714	0.26116106584192	0.726326637173262	96	GSN; TMSB10; BIN1; ADD1; STMN1; NEFL; CDC42EP1; MID1IP1; ARF1; ADD3; FAM107A; PFN2; CLASP2; TUBB4A; PINK1; SPTAN1; PFN1; CDKN1B; TPPP; CAPZB; RHOA; ARPC3	Up-regulated	0.974132053820316	0.0113821659570232	WM
HETEROPHILIC_CELL_CELL_ADHESION_VIA_PLASMA_MEMBRANE_CELL_ADHESION_MOLECULES	0.821432731508445	0.924066492095341	0.00932954174346299	0.357003358211597	0.726164913427522	8	ALCAM; CD164; PTPRD; CRB2; CADM1; NECTIN1	Up-regulated	0.924066492095341	0.0342967775773713	WM
NEUROTRANSMITTER_RECEPTOR_LOCALIZATION_TO_POSTSYNAPTIC_SPECIALIZATION_MEMBRANE	0.823655103066868	0.924066492095341	0.0104651099309318	0.392032988772535	0.725823828571337	5	RAP1A; DAG1; ADAM10; HRAS; PRKCZ	Up-regulated	0.924066492095341	0.0342967775773713	WM
VENTRICULAR_CARDIAC_MUSCLE_TISSUE_DEVELOPMENT	0.822947000582411	0.924066492095341	0.00930038639014609	0.35628910218171	0.724712076483057	8	NOTCH1; ID2; FKBP1A; SMAD4; FGFR2	Up-regulated	0.924066492095341	0.0342967775773713	WM
INOSITOL_PHOSPHATE_MEDIATED_SIGNALING	0.836617583369424	0.932094266325465	0.00782649850920139	0.315160651209685	0.723484385472962	16	PRNP; ATP2B4; AKAP6; GPR62; HOMER3; PPP3CA; CIB1; RCAN2; RCAN1; ERBB3; CHP1; SPPL3	Up-regulated	0.932094266325465	0.0305401635315002	WM
G1_S_TRANSITION_OF_MITOTIC_CELL_CYCLE	0.82221216919249	0.924066492095341	0.00884244283232652	0.340414244293833	0.722920635098398	10	RGCC; CCND2; DDX3X; APEX1	Up-regulated	0.924066492095341	0.0342967775773713	WM
NEGATIVE_DENDRITIC_SPINE_DEVELOPMENT	0.827300150829563	0.92606034134293	0.0103980233551247	0.390359654903803	0.72272575868981	5	EFNA1; PTEN; DNM3	Up-regulated	0.92606034134293	0.0333607141188556	WM
LATE_ENDOSOME_TO_VACUOLE_TRANSPORT	0.825613391423985	0.92509521824028	0.00899624696938734	0.347284094180353	0.722394484814732	9	TMEM50A; LEPROT; BECN1; CHMP2A; VPS28; CHMP1A; CHMP1B	Up-regulated	0.92509521824028	0.0338135638792614	WM
CELLULAR_RESPONSE_TO_AMINO_ACID_STIMULUS	0.845482933132335	0.937499717589944	0.00754754257283084	0.30947849952167	0.721409473205931	18	NTRK2; LAMTOR1; HNRNPD; LAMTOR4; RRAGA; FYN; CASTOR3; LAMTOR5; RRAGC; GCLC; IPO5; SESN3	Up-regulated	0.937499717589944	0.0280288544260006	WM
NEGATIVE_GTPASE	0.835204755614267	0.931080926716718	0.00813788564788588	0.325208563300338	0.721295072261737	13	WNK1; RTKN; TMED2; IPO5; GPS1; PTPRN2; RDX; CPEB2; HRAS; TNK2; CDC42SE1; IQGAP1; ARL2	Up-regulated	0.931080926716718	0.0310125698252393	WM
DOUBLE_STRAND_BREAK_REPAIR	0.826907396622015	0.926016152391482	0.00922420809185508	0.354489013892527	0.721050595640903	8	ACTR2; FUS; NUDT16; PARP1; PRKDC	Up-regulated	0.926016152391482	0.0333814379041242	WM
PEPTIDYL_LYSINE_ACETYLATION	0.871948024730169	0.95112255056062	0.00648251618272406	0.287896010297765	0.719917148861486	30	EID1; MORF4L1; APBB1; TAF10; SNCA; BLOC1S1; SET; KAT2B; SMAD4; MAPK3; MORF4L2; TAF7; BAG6; DPF2; GLYR1	Up-regulated	0.95112255056062	0.0217635213346842	WM
TRANSCYTOSIS	0.825265776973535	0.92509521824028	0.00878232958426768	0.338732249936148	0.71934866815027	10	CLTC; LRPAP1; RAB5A; RAB11A	Up-regulated	0.92509521824028	0.0338135638792614	WM
BILE_ACID_BIOSYNTHETIC_PROCESS	0.831699346405229	0.929694133443911	0.0103172677125059	0.387852055932753	0.718083100704859	5	SCP2; CYP27A1; CYP7B1	Up-regulated	0.929694133443911	0.0316599095175261	WM
EXECUTION_PHASE_OF_APOPTOSIS	0.842897358163707	0.936910459060246	0.00769720755915991	0.312515011631525	0.71741104187172	16	SIRT2; HMGB2; HMGB1; TAOK1; BLCAP; TP53BP2; PAK2	Up-regulated	0.936910459060246	0.0283019128413685	WM
CELLULAR_LIPID_CATABOLIC_PROCESS	0.908857377722976	0.964927488543762	0.00521562015774638	0.270687863104388	0.716768835175982	52	PSAP; ENPP2; ASAH1; SIRT2; GM2A; ALDH3A2; SMPD1; SCP2; IRS2; HADHA; APOC1; GDE1; AIG1; GALC; ACADVL; ACAA2; ACAT1; ABHD12; PPT1	Up-regulated	0.964927488543762	0.0155053213800721	WM
IRES_DEPENDENT_VIRAL_TRANSLATIONAL_INITIATION	0.834338863750628	0.930957115765177	0.0102689218233194	0.386790757975917	0.716118175894073	5	EIF3F; SSB; EIF3A; EIF3B; PCBP2	Up-regulated	0.930957115765177	0.0310703241910537	WM
HEART_CONTRACTION	0.833151581243184	0.93047414747956	0.00972605113768028	0.371782046173024	0.716080723946033	6	SCN3B; ATP1A1; ATP2A2; APLN; ATP5PF; GSK3A	Up-regulated	0.93047414747956	0.0312956889092961	WM
CELL_GROWTH_INVOLVED_IN_CARDIAC_MUSCLE_CELL_DEVELOPMENT	0.83399975766388	0.93085945802605	0.00971021009071004	0.371460124538624	0.715460678197758	6	DDX39B; AKAP6	Up-regulated	0.93085945802605	0.0311158842294096	WM
T_CELL_DIFFERENTIATION_INVOLVED_IN_IMMUNE_RESPONSE	0.831362346263009	0.929598271735609	0.00937891909046083	0.36075500236798	0.715387455388727	7	HMGB1; STAT3; BCL6	Up-regulated	0.929598271735609	0.0317046923724039	WM
EMBRYONIC_DIGIT_MORPHOGENESIS	0.833753726209585	0.93085945802605	0.0088379887559482	0.343897583389515	0.715350117511239	9	CTNNB1; NOTCH1; SMAD4; GNA12; IMPAD1	Up-regulated	0.93085945802605	0.0311158842294096	WM
NCRNA_TRANSCRIPTION	0.855174623518103	0.94131685016924	0.00719954257312458	0.301645887631261	0.715257948072439	20	POLR2G; GTF2A1; NOP53; ELL2; POLR2I; NCL; POLR2J; GTF2A2; GTF3C6; POLR2K	Up-regulated	0.94131685016924	0.0262641670954402	WM
STEM_CELL_DIVISION	0.83501490483834	0.931080926716718	0.00881349496297317	0.343439092756702	0.714396399474526	9	ZFP36L2; PAFAH1B1; NOTCH1; FGFR2; ARHGEF2	Up-regulated	0.931080926716718	0.0310125698252393	WM
INACTIVATION_OF_MAPK	0.836180782745668	0.93188822173463	0.00966950512345932	0.370387031398679	0.713393818540537	6	PPP2R1A; PPP2CA; DUSP1; GPS1	Up-regulated	0.93188822173463	0.0306361773403886	WM
PROTEIN_ADP_RIBOSYLATION	0.838576158940397	0.933472125026301	0.00924212301693731	0.357735309823554	0.709399318976941	7	SIRT2; KAT2B; ARF4	Up-regulated	0.933472125026301	0.0298986462505328	WM
OVULATION_CYCLE	0.842238018803027	0.936663862209558	0.00867331785111023	0.340080801666413	0.707410732688511	9	PTN; TYRO3; HSPA5; PTPRN	Up-regulated	0.936663862209558	0.0284162351299602	WM
RESPONSE_TO_AMINO_ACID_STARVATION	0.844714997232983	0.937499717589944	0.0080378751700052	0.322999894456318	0.707178175263242	12	MAPK1; RRAGA; MAPK3; SH3GLB1; BECN1; RRAGC; SESN3; LARP1; SLC38A2	Up-regulated	0.937499717589944	0.0280288544260006	WM
BMP_SIGNALING	0.867647058823529	0.950072245530352	0.00689368067598931	0.295939902000498	0.706161575462401	21	HIPK2; SFRP1; PCSK6; NOTCH1; HTRA1; SMAD2; TOB1; SMAD4	Up-regulated	0.950072245530352	0.0222433687719934	WM
MITOTIC_METAPHASE_PLATE_CONGRESSION	0.8502685520114	0.93973267138598	0.00775965136211574	0.314731343226931	0.706047568404566	14	PSRC1; RAB11A; VPS4B; CHMP5; BECN1; CHMP4B; CHMP2A; CHMP1A; CHMP1B	Up-regulated	0.93973267138598	0.0269956739044766	WM
NEGATIVE_MRNA_SPLICING_VIA_SPLICEOSOME	0.845268400664084	0.937499717589944	0.00802675928698159	0.322399522978916	0.705863717849614	12	HNRNPK; NPM1; C1QBP; RNPS1; SRSF7	Up-regulated	0.937499717589944	0.0280288544260006	WM
NEGATIVE_MRNA	0.850487778143155	0.93973267138598	0.00775519286909806	0.314547328213463	0.705634761241869	14	HNRNPK; NPM1; C1QBP; RNPS1; SUPT5H; SRSF7	Up-regulated	0.93973267138598	0.0269956739044766	WM
MEMBRANE_DISASSEMBLY	0.842966194111232	0.936910459060246	0.00954312495436774	0.366345895073001	0.705610280159803	6	PAFAH1B1; DCTN1; PRKCA	Up-regulated	0.936910459060246	0.0283019128413685	WM
CELLULAR_RESPONSE_TO_FLUID_SHEAR_STRESS	0.84577677224736	0.937499717589944	0.0100603062194252	0.381108215592587	0.705597314673692	5	CA2; NFE2L2; MEF2C; SREBF2	Up-regulated	0.937499717589944	0.0280288544260006	WM
AXO_DENDRITIC_PROTEIN_TRANSPORT	0.838611173942547	0.933472125026301	0.00851994922590416	0.332224732423852	0.705528980015121	10	KIF5A	Up-regulated	0.933472125026301	0.0298986462505328	WM
GLANDULAR_EPITHELIAL_CELL_DIFFERENTIATION	0.849924585218703	0.93973267138598	0.00998498987539141	0.379757162507738	0.703095926905998	5	NOTCH1; FGFR2; RHEB; GSK3A; BAD	Up-regulated	0.93973267138598	0.0269956739044766	WM
CELLULAR_MACROMOLECULE_CATABOLIC_PROCESS	0.996500349965003	1	0.000854964646681994	0.240816895527346	0.702435958707528	334	CLU; VIM; UCHL1; LAMP2; CIRBP; CD81; YWHAZ; TRIM2; SKP1; PCBP4; ABCA2; BNIP3L; ZFP36; PSMB1; RNF13; NDFIP1; PARK7; RBX1; PSMB4; RAB7A; UBC; POLR2G; NUPR1; HIPK2; UBA52; CTSB; PTTG1IP; CARHSP1; SIRT2; HMGB2; ENC1; PSEN1; APOE; HNRNPD; PINK1; ALAD; CLTC; RNF130; ATP5IF1; ZFP36L1; EFNA1; ZFP36L2; DDX5; PABPC1; SQSTM1; RACK1; RNH1; PSMA7; NPM1; ANAPC11; AP2M1; ATRAID; PSME1; CTNNB1; NOP53; PSMB2; FBXO2; CSNK1A1; HSP90B1; HMGB1; PSMB3; ERI3; ALKBH5; EZR; SUMO2; RNASET2; UBE2E1; VCP; UBE2D2; PTK2; PSMC6; PAIP1; ERLEC1; FUS; PSMA2; CAMLG; SET; TRPC4AP; PSMC1; HNRNPR; TSG101; PSMF1; SLIRP; AMFR; PSMA1; SDCBP; FBXL5; SEC61B; OGA; PSMB5; PSMA6; VPS4B; EIF3E; YBX1; BNIP3; PPP2R1A; RNPS1; HNRNPA0; TOB1; RNF11; PSMC5; HSPA5; PPP2CA; SEL1L; RNF19A; RNF187; PPP2CB; PSMA3; FBXL3; PSMA5; PSMD8	Up-regulated	1	0	WM
ESCRT_COMPLEX_DISASSEMBLY	0.845544554455446	0.937499717589944	0.00886694400180629	0.345100277162357	0.701953376978839	8	VPS4B; CHMP5; CHMP2A; IST1; CHMP1A; CHMP1B	Up-regulated	0.937499717589944	0.0280288544260006	WM
SPHINGOMYELIN_METABOLIC_PROCESS	0.851432880844646	0.940385489334881	0.00995764401340371	0.378817285325539	0.701355804838958	5	SMPD1; SAMD8; SPTLC1; SGMS1	Up-regulated	0.940385489334881	0.026694080898024	WM
RRNA_TRANSCRIPTION	0.851684263448969	0.940385489334881	0.00995308849979345	0.378462219995096	0.700698424248763	5	NOP53; NCL; GTF3C6; SPIN1; CAVIN1	Up-regulated	0.940385489334881	0.026694080898024	WM
XENOBIOTIC_TRANSPORT	0.852815485168426	0.941148105940348	0.00993259614621651	0.378006322486422	0.699854359374993	5	SLC2A1; SLC6A1; LRRC8D; LRRC8A; RALBP1	Up-regulated	0.941148105940348	0.0263420274427677	WM
RESPIRATORY_PROCESS	0.849266933236399	0.939679322061805	0.00942609769944468	0.363126875129329	0.699410200959129	6	ATP1A2; FTO; GLS	Up-regulated	0.939679322061805	0.0270203298257854	WM
NEGATIVE_PEPTIDYL_SERINE_PHOSPHORYLATION	0.849630437416697	0.93973267138598	0.00941935509414149	0.363037339190461	0.699237747876513	6	RACK1; DMTN; RASSF2; DDIT4; GGNBP2; INPP5F	Up-regulated	0.93973267138598	0.0269956739044766	WM
ASPARTATE_FAMILY_AMINO_ACID_METABOLIC_PROCESS	0.844492196335671	0.937499717589944	0.00840443362554862	0.32910116091721	0.698895608071356	10	PHGDH; ALDH7A1; ENOPH1	Up-regulated	0.937499717589944	0.0280288544260006	WM
CELLULAR_COMPONENT_DISASSEMBLY_INVOLVED_IN_EXECUTION_PHASE_OF_APOPTOSIS	0.848922539312755	0.939679322061805	0.00880236339841434	0.343182632728886	0.698052780326213	8	HMGB2; HMGB1; BLCAP	Up-regulated	0.939679322061805	0.0270203298257854	WM
CEREBELLAR_CORTEX_FORMATION	0.849155503785673	0.939679322061805	0.00879791110966886	0.343016153597627	0.697714152408135	8	PTPN11; MAP2K1; MTPN	Up-regulated	0.939679322061805	0.0270203298257854	WM
CELLULAR_RESPONSE_TO_STEROL	0.855455002513826	0.94131685016924	0.00988482746050514	0.3767252195734	0.697482479845072	5	INSIG1; MLC1; DAG1; HMGCS1; NFE2L1	Up-regulated	0.94131685016924	0.0262641670954402	WM
ENDOPLASMIC_RETICULUM_MANNOSE_TRIMMING	0.855580693815988	0.94131685016924	0.00988255437361588	0.376597238569742	0.697245531259825	5	AMFR; SEL1L; OS9; RNF5	Up-regulated	0.94131685016924	0.0262641670954402	WM
NEGATIVE_SMOOTH_MUSCLE_CONTRACTION	0.858345902463549	0.943797871951005	0.00983258282711281	0.375276429771581	0.694800138840954	5	SOD1; DOCK4; DOCK5	Up-regulated	0.943797871951005	0.0251210062269936	WM
GAMMA_AMINOBUTYRIC_ACID_TRANSPORT	0.854477159820671	0.94131685016924	0.00932954174346299	0.360701936786144	0.694739583799997	6	SLC6A8; SLC6A1	Up-regulated	0.94131685016924	0.0262641670954402	WM
SOMATIC_DIVERSIFICATION_OF_IMMUNE_RECEPTORS	0.854233536247925	0.94131685016924	0.00784654225449488	0.317240118119457	0.694567681607566	12	NDFIP1; HMGB2; HMGB1	Up-regulated	0.94131685016924	0.0262641670954402	WM
SPLICEOSOMAL_SNRNP_ASSEMBLY	0.854454897620365	0.94131685016924	0.00784208848002999	0.317195850361522	0.694470761475959	12	PRPF8; SNRPD3; SNRPD2; SNRPC; LSM4; CLNS1A; PRPF6; SNRPG; STRAP; SNRPE; SNRPD1; SNRPF	Up-regulated	0.94131685016924	0.0262641670954402	WM
GLYCOSYL_COMPOUND_BIOSYNTHETIC_PROCESS	0.861362493715435	0.945429020097036	0.00977814607279898	0.374173145024977	0.692757478193208	5	AMD1; IMPDH2; NME2; NME3; GUK1	Up-regulated	0.945429020097036	0.0243710710889802	WM
PURINE_NUCLEOSIDE_BIOSYNTHETIC_PROCESS	0.861362493715435	0.945429020097036	0.00977814607279898	0.374173145024977	0.692757478193208	5	AMD1; IMPDH2; NME2; NME3; GUK1	Up-regulated	0.945429020097036	0.0243710710889802	WM
VESICLE_MEDIATED_TRANSPORT_TO_THE_PLASMA_MEMBRANE	0.907131702238417	0.963534340523566	0.00554689847685952	0.271544294953591	0.692461090954786	36	GOLGA7; SNAP25; CLSTN1; RACK1; NSF; ACSL3; VAMP3; PREPL; RAB11A; KIF13A; ARL3; SNX17; EXOC5; DNM2; BBS2; VPS26A; MAPK10; VPS35L; EXOC6B; STXBP6; VPS29	Up-regulated	0.963534340523566	0.0161328024053933	WM
ORGANISM_EMERGENCE_FROM_PROTECTIVE_STRUCTURE	0.856900521022658	0.942488682456551	0.0092846939783193	0.359506553424195	0.692437183799706	6	NDUFA2; STMN3; ARHGDIG; SMIM14; TBL1XR1	Up-regulated	0.942488682456551	0.0257238561632088	WM
CELLULAR_RESPONSE_TO_GROWTH_FACTOR_STIMULUS	0.931611717872818	0.973181407964017	0.00446444285667884	0.257050745146008	0.692392409483501	61	DKK3; CD63; HHIP; UBC; HIPK2; VEGFA; UBA52; AGT; LDLRAD4; SFRP1; CADM4; FGF1; PCSK6; CTNNB1; CYFIP2; NOTCH1; NPTN; HTRA1	Up-regulated	0.973181407964017	0.011806196592599	WM
RESPONSE_TO_TRANSFORMING_GROWTH_FACTOR_BETA	0.927455815865187	0.971833733953898	0.00474165938964265	0.260965188403812	0.691023646086216	52	DKK3; UBC; HIPK2; SOX9; UBA52; FOS; LDLRAD4; SFRP1; ZFP36L1; ZFP36L2; FUT8; FERMT2; RHOA; FNTA; PTK2; CLDN5; HTRA1; FYN; SDCBP; ID1; SMAD9; SMAD2; HSPA5; SMAD4; LTBP3; PDCD5; FGFR2; JUN; MEF2C	Up-regulated	0.971833733953898	0.0124080299326579	WM
MITOTIC_NUCLEAR_DIVISION	0.858982826948481	0.943937172470858	0.00765703507560275	0.311522249518864	0.690939565666764	13	RGCC; ANAPC11; PHB2; RANBP1; BECN1	Up-regulated	0.943937172470858	0.025056910953256	WM
RESPONSE_TO_AUDITORY_STIMULUS	0.865133232780292	0.948442358899875	0.00971021009071004	0.372542364381995	0.689738192868379	5	SLC1A3; PTN; ABHD12; NRXN1	Up-regulated	0.948442358899875	0.0229890579987134	WM
CELLULAR_RESPONSE_TO_THYROID_HORMONE_STIMULUS	0.859808554465043	0.944283660291083	0.00923092552797981	0.358067224836678	0.689664926592681	6	CTSB; KLF9; GCLC; CTSL; CTSH	Up-regulated	0.944283660291083	0.0248975251998012	WM
NUCLEAR_TRANSCRIBED_MRNA_CATABOLIC_PROCESS_EXONUCLEOLYTIC	0.859779867002981	0.944283660291083	0.00833335985037435	0.331388479405927	0.68932961188156	9	POLR2G; LSM4; LSM3; CNOT8; TTC37; EXOSC6	Up-regulated	0.944283660291083	0.0248975251998012	WM
HISTONE_UBIQUITINATION	0.866985958419506	0.94962938015162	0.00729412681593909	0.30331486912775	0.688272838671003	15	SKP1; UBE2E1; PCGF5; RYBP; OTUB1; BMI1; PAF1; USP22; WAC; DDB1; UBE2B	Up-regulated	0.94962938015162	0.0224458574060962	WM
CHROMATIN_ASSEMBLY	0.875939042713029	0.952947503098561	0.00684809148176734	0.292885202760832	0.688086205417422	19	SOX9; HMGB2; NPM1; TSPYL1; NAP1L3; SET; RBBP4	Up-regulated	0.952947503098561	0.0209310235406772	WM
TRANSLATIONAL_TERMINATION	0.888935900148085	0.960703163374706	0.00628906432979352	0.282034359097398	0.685484458598852	24	MRPL24; MRPL20; MRPL33; MRPS18B; MRPL57; TRMT112; MRPL43; MRPL28; EIF5A; MRPL55; MRPL41; MRPL51; GADD45GIP1; MRPS7; MRPS21	Up-regulated	0.960703163374706	0.0174107792640737	WM
CELLULAR_HYPEROSMOTIC_SALINITY_RESPONSE	0.870412267471091	0.950287810458258	0.00961529552583581	0.36938806735115	0.683898215078379	5	XRCC6; EFHD1; AKR1B1	Up-regulated	0.950287810458258	0.022144841486295	WM
HYPEROSMOTIC_SALINITY_RESPONSE	0.870412267471091	0.950287810458258	0.00961529552583581	0.36938806735115	0.683898215078379	5	XRCC6; EFHD1; AKR1B1	Up-regulated	0.950287810458258	0.022144841486295	WM
BLASTOCYST_DEVELOPMENT	0.880983043571582	0.955625113226283	0.00674063455796274	0.290212589520715	0.681807334769108	19	RTN4; JUNB; NDUFA2; STMN3; SF3B6; HOPX; SBDS; PSMC4; ARHGDIG; MFN2; SUPT6H; SMIM14; TBL1XR1; COPS2	Up-regulated	0.955625113226283	0.0197124457866554	WM
MULTI_ORGANISM_LOCALIZATION	0.874387721780777	0.952660356474934	0.00714086563166438	0.30004081796703	0.680843461757095	15	UBC; UBA52; RAN; TSG101; EPS15; XPO1; SEC13; TCP1; VPS28	Up-regulated	0.952660356474934	0.0210619069167671	WM
MITOCHONDRIAL_GENE_EXPRESSION	0.902839116719243	0.96159352004011	0.00585678261730665	0.274590008618232	0.680692146256526	28	MRPL24; MRPL20; C1QBP; MRPL33; MRPS18B; MRPL57; TUFM; MRPL43; MRPL28; NDUFA7; COA3; MRPL55; MRPL41; MRPL51; GADD45GIP1; NGRN; MRPS7; MRPS21	Up-regulated	0.96159352004011	0.0170084719431505	WM
SPECIFICATION_OF_ANIMAL_ORGAN_IDENTITY	0.869017327032594	0.950157286957099	0.00906097961672952	0.352299452902426	0.678555755655706	6	FGF1; CTNNB1; FGFR2; MEF2C	Up-regulated	0.950157286957099	0.0222044966023289	WM
NEGATIVE_I_KAPPAB_KINASE_NF_KAPPAB_SIGNALING	0.875260331031459	0.952785605733497	0.00724911655213574	0.302319127884441	0.678202821925789	14	GSTP1; RHOA; TRIM59; STAT1; PPM1A; OTUD7B; OPTN; ZMYND11; OTUD7A	Up-regulated	0.952785605733497	0.0210048126060247	WM
PROTEIN_QUALITY_CONTROL_FOR_MISFOLDED_OR_INCOMPLETELY_SYNTHESIZED_PROTEINS	0.872894704955774	0.951874567738392	0.00898955376113467	0.350761025781613	0.675592627076072	6	VCP; STUB1; BAG6; RNF5	Up-regulated	0.951874567738392	0.0214202765399729	WM
HISTONE_H3_ACETYLATION	0.869539895165987	0.950157286957099	0.00840887592745793	0.331759674874767	0.6748178414652	8	TAF10; KAT2B; SMAD4	Up-regulated	0.950157286957099	0.0222044966023289	WM
PURINE_CONTAINING_COMPOUND_CATABOLIC_PROCESS	0.874111442329741	0.952639863511058	0.00805565891922951	0.323379480674986	0.67266988974319	9	HINT1; ACOT7; PDE4B; NUDT3; ACAT1	Up-regulated	0.952639863511058	0.0210712492566632	WM
PROTEIN_CONTAINING_COMPLEX_LOCALIZATION	0.957498482088646	0.984095662146664	0.00344332540660759	0.24419146491373	0.672382129101186	82	SNAP25; KIF5A; DYNLL1; CLSTN1; DNM1; NPM1; SSNA1; CALY; ALKBH5; RAN; EZR; DDX39B; NPTN; RAP1A; NACC2; SRSF3; KIF3C; RAB11A; DYNLL2; SRSF5; RNPS1; EPS15; ARL3; XPO1; SRSF7; DLG1; DAG1; EIF5A; DNM2; CHTOP; MAPK10; SFPQ; SUPT6H; SEC13; POLDIP3; DNM3; USP46; AGFG1; STXBP6	Up-regulated	0.984095662146664	0.00696268254114379	WM
MITOCHONDRIAL_TRANSLATIONAL_TERMINATION	0.890846950763644	0.961252177843536	0.00643608367777096	0.283371416946033	0.671925812809236	20	MRPL24; MRPL20; MRPL33; MRPS18B; MRPL57; MRPL43; MRPL28; MRPL55; MRPL41; MRPL51; GADD45GIP1; MRPS7; MRPS21	Up-regulated	0.961252177843536	0.017162663237994	WM
VIRAL_BUDDING_VIA_HOST_ESCRT_COMPLEX	0.875041505257333	0.952785605733497	0.00742661693046421	0.306619990824347	0.671315902363919	12	TSG101; VPS4B; CHMP4B; PDCD6IP; CHMP2A; VPS28; CHMP1A; CHMP1B	Up-regulated	0.952785605733497	0.0210048126060247	WM
APPENDAGE_MORPHOGENESIS	0.889675896115046	0.960703163374706	0.00655427286839357	0.285676437069855	0.671150381472441	19	SOX9; PSEN1; CTNNB1; NOTCH1; SMAD4; FGFR2; GNA12; GNAS; FBXW4; IMPAD1	Up-regulated	0.960703163374706	0.0174107792640737	WM
RNA_MODIFICATION	0.875275209158961	0.952785605733497	0.00732560319747462	0.302505925782515	0.670941845388596	13	ALKBH5; ADARB2; TRMT112; FTO; TSR3; SSB; NOP10; WTAP; NUDT16; ADAR; FBL; ZC3H13	Up-regulated	0.952785605733497	0.0210048126060247	WM
NEGATIVE_TRANSCRIPTION_BY_RNA_POLYMERASE_II	0.98488337170888	0.999116314705912	0.00185701371325282	0.235800525871464	0.670357960551338	155	TXNIP; SREBF1; ENO1; NKX6-2; OLIG2; ZFP36; UBC; ID3; HIPK2; VEGFA; SOX9; UBA52; CALR; CNBP; EID1; SIRT2; KHDRBS1; JUNB; PSEN1; SEMA4D; EFNA1; CXXC5; APBB1; DDX5; SQSTM1; PKIA; TXN; TMBIM6; ZEB2; CTNNB1; NOP53; BAG3; HMGB1; THRA; C1QBP; EZR; AEBP1; SNCA; NOTCH1	Up-regulated	0.999116314705912	0.000383949317140673	WM
FRUCTOSE_METABOLIC_PROCESS	0.883358471593766	0.957640300292099	0.00938341033833654	0.362003205676048	0.67022561933261	5	PFKFB3; PFKFB2; ALDOC; AKR1B1	Up-regulated	0.957640300292099	0.0187975858407845	WM
GOLGI_TO_PLASMA_MEMBRANE_TRANSPORT	0.899619208800508	0.96159352004011	0.00605069253997028	0.275673368654531	0.670024072481941	24	GOLGA7; RACK1; NSF; ACSL3; VAMP3; PREPL; KIF13A; ARL3; EXOC5; DNM2; BBS2; VPS35L; EXOC6B; STXBP6; ANK3; RAB10	Up-regulated	0.96159352004011	0.0170084719431505	WM
NCRNA_EXPORT_FROM_NUCLEUS	0.880891796922331	0.955625113226283	0.00884244283232652	0.346407279573266	0.667206978094789	6	NPM1; RAN; SEC13; SSB; RANBP2; XPOT	Up-regulated	0.955625113226283	0.0197124457866554	WM
PROTON_TRANSPORT	0.87858289383169	0.954420642154214	0.00796894245612911	0.320601203211383	0.666890724066949	9	PARK7; SLC9A3R1	Up-regulated	0.954420642154214	0.0202601763403086	WM
SPINDLE_LOCALIZATION	0.894183301137583	0.96159352004011	0.00645699202806982	0.283700265621883	0.666507687679543	19	GJA1; PAFAH1B1; ACTR2; ACTR10; DCTN1; MAP4	Up-regulated	0.96159352004011	0.0170084719431505	WM
RNA_CAPPING	0.878174292426446	0.954420642154214	0.00755201579221144	0.30877039408768	0.666300908073291	11	POLR2G; POLR2I; SUPT5H; POLR2J; POLR2K; POLR2L; POLR2E	Up-regulated	0.954420642154214	0.0202601763403086	WM
RNA_CATABOLIC_PROCESS	0.976431651790192	0.993072323151102	0.00238016731856831	0.236443497681407	0.666146196263496	124	VIM; CIRBP; YWHAZ; PCBP4; ZFP36; PSMB1; PSMB4; UBC; POLR2G; UBA52; CARHSP1; HNRNPD; ZFP36L1; ZFP36L2; DDX5; PABPC1; RNH1; PSMA7; NPM1; PSME1; PSMB2; PSMB3; ALKBH5; RNASET2; PSMC6; PAIP1; FUS; PSMA2; SET; PSMC1; HNRNPR; PSMF1; SLIRP; PSMA1; PSMB5; PSMA6; EIF3E; YBX1; PPP2R1A; RNPS1; HNRNPA0; TOB1; PSMC5; PPP2CA; PSMA3; PSMA5; PSMD8; PPP2R2A; APEX1; TRIR; XPO1; PSMA4; PSMD2; FTO; PSMC2	Up-regulated	0.993072323151102	0.00301912169427891	WM
NEURONAL_STEM_CELL_POPULATION_MAINTENANCE	0.888637506284565	0.960703163374706	0.00928917705741329	0.359655259286753	0.665878547819843	5	NOTCH1; SS18; SOX2; PCM1; HOOK3	Up-regulated	0.960703163374706	0.0174107792640737	WM
HINDBRAIN_MORPHOGENESIS	0.879247371333702	0.954862129126709	0.0073413322077122	0.304110434942435	0.665821463573841	12	PTPN11; MAP2K1; ZNF365; HSPA5; MTPN	Up-regulated	0.954862129126709	0.0200593309105083	WM
HISTONE_MODIFICATION	0.933209071140106	0.974132053820316	0.00477928889836204	0.256939385023413	0.665138484551501	41	SREBF1; LMNA; VEGFA; EID1; PINK1; CTNNB1; SNCA; SET; CAMK2D; SMAD4; BCL6; MAPK3	Up-regulated	0.974132053820316	0.0113821659570232	WM
FEMALE_MEIOTIC_NUCLEAR_DIVISION	0.890145801910508	0.960775807196289	0.00926228411996901	0.358882116587853	0.664447123909562	5	PRKAR1A; PPP2R1A	Up-regulated	0.960775807196289	0.0173779412144713	WM
VESICLE_CYTOSKELETAL_TRAFFICKING	0.897485080988917	0.96159352004011	0.00624683478152254	0.278289005625477	0.664043616011001	21	KIF5A; PAFAH1B1; BLOC1S1; RAB1A; MAP2; KIF1C; KIF13A; KIF1A; AP3S1; MYO5A	Up-regulated	0.96159352004011	0.0170084719431505	WM
TRNA_METABOLIC_PROCESS	0.8778556887582	0.954420642154214	0.00774850463264716	0.312629064915237	0.663914645016034	10	DTD1; RTCB; TRMT112; GRSF1; TSEN15; RTRAF; SSB; AIMP1	Up-regulated	0.954420642154214	0.0202601763403086	WM
C_TERMINAL_PROTEIN_AMINO_ACID_MODIFICATION	0.892031171442936	0.961395273520329	0.00922868629490643	0.357406056355355	0.661714293459482	5	FOLH1; TTL; AGTPBP1; WIPI2	Up-regulated	0.961395273520329	0.0170980173114761	WM
INTRACELLULAR_PROTEIN_TRANSMEMBRANE_TRANSPORT	0.89256558180037	0.961395273520329	0.00676124779007845	0.290666793403852	0.659572211473769	15	ROMO1; SEC61B; TOMM7; SEC63; HSPA5; TRAM1; TOMM20; DNAJC15; SRP54	Up-regulated	0.961395273520329	0.0170980173114761	WM
NUCLEAR_EXPORT	0.949903268506262	0.981714653094604	0.00387206295574636	0.243988783612281	0.659442534585171	63	AHCYL1; PARK7; HNRNPA1; CALR; YWHAE; KHDRBS1; TXN; NPM1; PTPN11; BAG3; ALKBH5; RAN; DDX39B; SRSF3; SRSF5; RBM22; RNPS1	Up-regulated	0.981714653094604	0.0080147266680054	WM
DNA_REPLICATION	0.899784250269687	0.96159352004011	0.00643608367777096	0.284285668694695	0.657498154446647	17	ID3; CDC42; PPP2R1A; ZNF365; PPP2CA; BCL6; JUN	Up-regulated	0.96159352004011	0.0170084719431505	WM
MICROTUBULE_BUNDLE_FORMATION	0.892798421571851	0.961395273520329	0.00688684729525051	0.292196475158724	0.655494329439728	14	TPPP; PSRC1; SPAG16; MAP2; MAPRE1; TPPP3; BBS2; CCSER2	Up-regulated	0.961395273520329	0.0170980173114761	WM
GENETIC_IMPRINTING	0.889691322073384	0.960703163374706	0.00802453601081645	0.322155165356975	0.655281728815058	8	PCGF5; NDN; RTF2; GNAS; TRIM28	Up-regulated	0.960703163374706	0.0174107792640737	WM
CEREBELLAR_CORTEX_DEVELOPMENT	0.892798421571851	0.961395273520329	0.00688684729525051	0.292089489209007	0.655254324205816	14	PTPN11; MAP2K1; UQCRQ; ZNF365; HSPA5; MTPN	Up-regulated	0.961395273520329	0.0170980173114761	WM
TRANSFORMING_GROWTH_FACTOR_BETA_PRODUCTION	0.88981884888787	0.960703163374706	0.00775073411142661	0.314892112608827	0.6550150993732	9	ITGB8; ATP6AP2; SMAD4; LTBP3; HIF1A; LAPTM4B	Up-regulated	0.960703163374706	0.0174107792640737	WM
NUCLEOBASE_CONTAINING_SMALL_MOLECULE_INTERCONVERSION	0.88981884888787	0.960703163374706	0.00775073411142661	0.314863205006487	0.654954967933698	9	TYMS; AK5; AK1; DUT; AK2; NME2; NME3; GUK1; CMPK1	Up-regulated	0.960703163374706	0.0174107792640737	WM
ENDOSOMAL_TRANSPORT	0.96601598058056	0.988409020184255	0.00313153221461788	0.237623700198731	0.654830342674643	83	RAB7A; UBC; LAMTOR1; SORT1; UBA52; RAB6B; CLTC; SQSTM1; RAB14; TMEM50A; CALY; ARHGAP1; DCLK1; VCP; BLOC1S1; NDRG4; VAMP3; RHOBTB3; TSG101; PREPL; RAB6A; RAB11A; RAB9A; LEPROT; VPS4B; EPS15; DCTN1; CORO1C; CHMP5; SNX17; DENND5A; YKT6; VPS26A; SNX18; LAPTM4B; BLOC1S2; VPS35L; PICALM; ANKFY1; CHMP4B; CHMP2A; VPS29; RBSN; VPS28; SNX1; CHMP1A	Up-regulated	0.988409020184255	0.00506329989645319	WM
PROTEIN_PEPTIDYL_PROLYL_ISOMERIZATION	0.89153292750415	0.961395273520329	0.00709113586100845	0.297379008638531	0.651083632843197	12	PPIA; FKBP1A; PPIB; FKBP3	Up-regulated	0.961395273520329	0.0170980173114761	WM
PYRIMIDINE_RIBONUCLEOTIDE_METABOLIC_PROCESS	0.900829562594268	0.96159352004011	0.00907214643097005	0.35137137572887	0.65054147096249	5	AK3; AK5; NME2; NME3; CMPK1	Up-regulated	0.96159352004011	0.0170084719431505	WM
TELOMERASE_RNA_LOCALIZATION_TO_CAJAL_BODY	0.889504636959964	0.960703163374706	0.00751845746270342	0.306136390467561	0.650126478351804	10	CCT7; CCT8; CCT2; CCT6A; TCP1; NOP10; CCT3; CCT5	Up-regulated	0.960703163374706	0.0174107792640737	WM
TELOMERASE_RNA_LOCALIZATION	0.889504636959964	0.960703163374706	0.00751845746270342	0.306136390467561	0.650126478351804	10	CCT7; CCT8; CCT2; CCT6A; TCP1; NOP10; CCT3; CCT5	Up-regulated	0.960703163374706	0.0174107792640737	WM
NUCLEOBASE_CONTAINING_COMPOUND_TRANSPORT	0.963015503090485	0.985992801565387	0.00329913499220295	0.237704007373217	0.649957651272767	73	QKI; GJA1; ZFP36; HNRNPA1; KHDRBS1; ZFP36L1; FLOT1; GJB1; NPM1; G3BP2; ALKBH5; RAN; DDX39B; SRSF3; SLC25A5; SRSF5; RNPS1; XPO1; SRSF7; TOMM20; EIF5A; TST; SLC25A6; CHTOP; SFPQ; SLC25A4; SUPT6H; SEC13; POLDIP3; SLC35B2; RTRAF; AGFG1; HNRNPA3; CKAP5	Up-regulated	0.985992801565387	0.00612625569960267	WM
RECEPTOR_BIOSYNTHETIC_PROCESS	0.901458019105078	0.96159352004011	0.00906097961672952	0.350958993115571	0.649777971114791	5	HNRNPK; HIF1A; CNPY2	Up-regulated	0.96159352004011	0.0170084719431505	WM
CARDIAC_SEPTUM_MORPHOGENESIS	0.895695364238411	0.96159352004011	0.00816676867717536	0.327544265168742	0.64952961663224	7	NOTCH1; ID2; SMAD4; FGFR2	Up-regulated	0.96159352004011	0.0170084719431505	WM
COVALENT_CHROMATIN_MODIFICATION	0.973389779256123	0.992164249283636	0.00272290839041176	0.23382556389583	0.649320771504177	94	SKP1; SREBF1; PADI2; LMNA; VEGFA; EID1; SIRT2; MORF4L1; PINK1; APBB1; TAF10; CTNNB1; UBE2E1; SNCA; PCGF5; SET; COPRS; NACC2; HDAC11; KAT2B; CAMK2D; SMAD4; BCL6; MAPK3	Up-regulated	0.992164249283636	0.00341642597809203	WM
DNA_METABOLIC_PROCESS	0.987479967948718	0.999116314705912	0.00173142001307508	0.228579619588877	0.648877151923665	150	PPIA; GJA1; NDFIP1; PARK7; RBX1; UBC; POLR2G; HNRNPA1; UBA52; TYMS; FOS; HMGB2; MORF4L1; HNRNPD; APBB1; XRCC6; RGCC; MAPK1; NPM1; CCT7; CTNNB1; NOP53; ACTR2; NEK7; HMGB1; ERI3; NONO; ALKBH5; RAN; TERF2IP; VCP; DDX39B	Up-regulated	0.999116314705912	0.000383949317140673	WM
POSTSYNAPTIC_MEMBRANE_ORGANIZATION	0.901709401709402	0.96159352004011	0.00905651339928538	0.350440510562398	0.648818034062121	5	PTN; MESD; CRKL; CRIPT; LRP4	Up-regulated	0.96159352004011	0.0170084719431505	WM
SNRNA_TRANSCRIPTION	0.901164689234788	0.96159352004011	0.00657967478532282	0.285600703125016	0.648076394116693	15	POLR2G; GTF2A1; ELL2; POLR2I; POLR2J; GTF2A2; POLR2K	Up-regulated	0.96159352004011	0.0170084719431505	WM
SCHWANN_CELL_DEVELOPMENT	0.892493567513145	0.961395273520329	0.00726487616980234	0.300245389333396	0.647904654682833	11	NTRK2; SIRT2; SOD1	Up-regulated	0.961395273520329	0.0170980173114761	WM
SKELETAL_MUSCLE_ADAPTATION	0.902714932126697	0.96159352004011	0.00903865139238597	0.349849457542996	0.647723737465363	5	IGFBP5; ATP2A2; PPP3CA	Up-regulated	0.96159352004011	0.0170084719431505	WM
INTRACELLULAR_ESTROGEN_RECEPTOR_SIGNALING	0.895090268604139	0.96159352004011	0.00691872162943268	0.291217722760092	0.645905219255094	13	PADI2; DDX5	Up-regulated	0.96159352004011	0.0170084719431505	WM
DERMATAN_SULFATE_PROTEOGLYCAN_METABOLIC_PROCESS	0.900884526838725	0.96159352004011	0.00847551553486449	0.335111390021964	0.645450228809089	6	BGN; NCAN; BCAN; CSPG5; B3GAT3; VCAN	Up-regulated	0.96159352004011	0.0170084719431505	WM
PATHWAY_RESTRICTED_SMAD_PROTEIN_PHOSPHORYLATION	0.901844843897824	0.96159352004011	0.00805121316825961	0.324552294244038	0.643596452982751	7	LDLRAD4; SDCBP; SMAD4; STRAP; CSNK2B	Up-regulated	0.96159352004011	0.0170084719431505	WM
PROTEIN_K48_LINKED_DEUBIQUITINATION	0.89562590893836	0.96159352004011	0.00720179740934865	0.298126967843181	0.643333276760468	11	PARK7; USP9X; OTUB1; OTUD7B; OTUD7A; USP33; USP5; UBXN1	Up-regulated	0.96159352004011	0.0170084719431505	WM
RESPONSE_TO_NITROSATIVE_STRESS	0.906108597285068	0.963534340523566	0.00897839972615392	0.347391573866302	0.64317312414584	5	PARK7; ADH5; GCLC	Up-regulated	0.963534340523566	0.0161328024053933	WM
POST_GOLGI_VESICLE_MEDIATED_TRANSPORT	0.945842394118256	0.980244827981571	0.00444482445438982	0.24837856448336	0.642977105127286	41	LAMP1; GOLGA7; SORT1; RACK1; RAB14; NSF; ACSL3; VAMP3; PREPL; KIF13A; EPS15; ARL3; EXOC5; MYO5A; DNM2; BBS2; VPS35L; ANKFY1; EXOC6B; STXBP6; RBSN; ANK3; RAB10; SCAMP3; SCAMP1; AP3D1; SCAMP2; AP1G1; OPTN	Up-regulated	0.980244827981571	0.00866544046870411	WM
SYNAPTIC_VESICLE_CLUSTERING	0.89584964761159	0.96159352004011	0.00719728759392923	0.297854480383677	0.642745271416748	11	SYN1; CTNNB1; SYN2; PTEN; MAGI2; RAB3A	Up-regulated	0.96159352004011	0.0170084719431505	WM
FIBROBLAST_MIGRATION	0.900757134536983	0.96159352004011	0.00781313344466365	0.315783043991117	0.642320475500334	8	DMTN; CORO1C; GNA12; RFFL; ITGB1BP1	Up-regulated	0.96159352004011	0.0170084719431505	WM
DEMETHYLATION	0.89910570969961	0.96159352004011	0.00756990499403725	0.308376651760665	0.641462123404499	9	ALKBH5; APEX1; FTO; USP9X; TRIM28	Up-regulated	0.96159352004011	0.0170084719431505	WM
CYTOKINETIC_PROCESS	0.909744580382056	0.965592354392888	0.00611713241433681	0.272883819905787	0.641096205574147	19	ARF1; RHOA; RTKN; VPS4B; CHMP5; SNX18; CHMP4B; PDCD6IP; CHMP2A; CHMP1A; CHMP1B	Up-regulated	0.965592354392888	0.0152061816618724	WM
PHOSPHOLIPID_CATABOLIC_PROCESS	0.900264200792602	0.96159352004011	0.00681156239403826	0.288251341781782	0.639325946063786	13	ENPP2; SMPD1; APOC1; GDE1; ABHD12	Up-regulated	0.96159352004011	0.0170084719431505	WM
TRANSCRIPTION_ELONGATION_FROM_RNA_POLYMERASE_II_PROMOTER	0.929512169423665	0.972623027960283	0.00527411219937212	0.26037809368139	0.639301860097206	26	SOX10; POLR2G; ELL2; ELOB; POLR2I; SUPT5H; POLR2J; ELOC; POLR2K; SUPT6H; MLLT1; ADRM1; POLR2L; PAF1; ZMYND11; POLR2E; NELFE; TCEA1	Up-regulated	0.972623027960283	0.0120554522285779	WM
RESPONSE_TO_COCAINE	0.89887011970019	0.96159352004011	0.00713634784177213	0.296178154598985	0.639127899369576	11	SMPD1; SNCA; SLC6A1; HSPA5; DNM2	Up-regulated	0.96159352004011	0.0170084719431505	WM
RESPONSE_TO_ALKALOID	0.921599830256737	0.971729134253202	0.00561098298656866	0.26400724514561	0.637809837863274	23	TMED10; SMPD1; SNCA; SLC6A1; GNAO1; UQCRC1; HSPA5; PPP2R2A	Up-regulated	0.971729134253202	0.0124547761157712	WM
GLYCEROPHOSPHOLIPID_CATABOLIC_PROCESS	0.901153585161728	0.96159352004011	0.00728737862475841	0.298961267162139	0.634889029320771	10	ENPP2; APOC1; GDE1; ABHD12	Up-regulated	0.96159352004011	0.0170084719431505	WM
TORC1_SIGNALING	0.904575455867547	0.962617519740801	0.00702092978259069	0.292882153353515	0.632015401976955	11	SIK3; RRAGA; CASTOR3; LAMTOR5; RRAGC; SEC13; SESN3; LARP1	Up-regulated	0.962617519740801	0.0165462383811683	WM
PEPTIDYL_LYSINE_MODIFICATION	0.968835651202924	0.989426417182119	0.00315695173623596	0.231934634713949	0.63171179376833	70	CAPN3; PARK7; LMNA; EID1; SIRT2; MORF4L1; APBB1; NDUFAB1; TAF10; CTNNB1; SUMO2; SNCA; BLOC1S1	Up-regulated	0.989426417182119	0.00461649837525289	WM
NEGATIVE_LIPID_CATABOLIC_PROCESS	0.915786827551533	0.96950250699304	0.0088068158789157	0.340418943148748	0.630263747466915	5	BSCL2; APOC1	Up-regulated	0.96950250699304	0.0134510635612061	WM
CELLULAR_PROTEIN_CATABOLIC_PROCESS	0.997600239976002	1	0.000707587575800822	0.217714490508761	0.628784228754856	241	CLU; UCHL1; LAMP2; CD81; TRIM2; SKP1; ABCA2; BNIP3L; PSMB1; RNF13; NDFIP1; PARK7; RBX1; PSMB4; RAB7A; UBC; NUPR1; HIPK2; UBA52; CTSB; PTTG1IP; SIRT2; ENC1; PSEN1; APOE; PINK1; ALAD; CLTC; RNF130; ATP5IF1; EFNA1	Up-regulated	1	0	WM
NEURON_CELL_CELL_ADHESION	0.915444654683065	0.969417636613435	0.00779531004592656	0.316790709693695	0.628205009524427	7	NINJ2; NRXN1; NCAM2	Up-regulated	0.969417636613435	0.0134890834226063	WM
MITOTIC_CELL_CYCLE_CHECKPOINT	0.932707520303765	0.97403833619078	0.00522072030222344	0.256577901195293	0.627220958735383	25	PCBP4; RGCC; CDKN1B; NOP53; TAOK1; DUSP1; DLG1; APC; IK; RBL2	Up-regulated	0.97403833619078	0.0114239498272684	WM
BINDING_OF_SPERM_TO_ZONA_PELLUCIDA	0.911473500291206	0.967149971631047	0.00760790059082561	0.307988147949897	0.626465218459322	8	CCT7; VDAC2; CCT8; CCT2; TCP1; CCT3; CCT5	Up-regulated	0.967149971631047	0.0145061765874308	WM
RIBONUCLEOSIDE_MONOPHOSPHATE_BIOSYNTHETIC_PROCESS	0.919180492709904	0.970554087783875	0.00874672301356377	0.337652022124392	0.625140971402736	5	LHPP; ATIC; IMPDH2; PAICS; CMPK1	Up-regulated	0.970554087783875	0.0129802569046468	WM
SMALL_RNA_INVOLVED_IN_GENE_SILENCING_BY_RNA	0.919665576154126	0.970554087783875	0.00813121985174029	0.324315293845077	0.624656119879637	6	DDX5; MAP2K1; PPP3CA; NCOR2; MAP2K2	Up-regulated	0.970554087783875	0.0129802569046468	WM
ENDOSOME_TO_LYSOSOME_TRANSPORT_VIA_MULTIVESICULAR_BODY_SORTING	0.92219708396179	0.971729134253202	0.00869333329471814	0.335936860353598	0.621965459854602	5	VCP; VPS4B; UBXN6; CHMP3; CHMP2B	Up-regulated	0.971729134253202	0.0124547761157712	WM
PROTEIN_FOLDING	0.918637653736991	0.970360541284939	0.00773512634311806	0.313482998957423	0.62164572482636	7	ST13; HSPA5; PDCD5; GRN	Up-regulated	0.970360541284939	0.0130668719216076	WM
HISTONE_H3_K9_MODIFICATION	0.91274191744043	0.967386162855798	0.00685493490711537	0.287474319777788	0.620345745522803	11	LMNA; KAT2B; SMAD4	Up-regulated	0.967386162855798	0.0144001288954138	WM
CHONDROITIN_SULFATE_BIOSYNTHETIC_PROCESS	0.924082453494218	0.971729134253202	0.00865997582130669	0.335006273525721	0.620242538280214	5	BGN; NCAN; BCAN; CSPG5; VCAN	Up-regulated	0.971729134253202	0.0124547761157712	WM
DERMATAN_SULFATE_METABOLIC_PROCESS	0.924082453494218	0.971729134253202	0.00865997582130669	0.335006273525721	0.620242538280214	5	BGN; NCAN; BCAN; CSPG5; VCAN	Up-regulated	0.971729134253202	0.0124547761157712	WM
MUSCLE_ORGAN_MORPHOGENESIS	0.916991515707407	0.969790198596089	0.00721983099353214	0.298152564048485	0.620194738288654	9	NOTCH1; FKBP1A; SMAD4; FGFR2; SERP1	Up-regulated	0.969790198596089	0.013322209493689	WM
UBIQUITIN_DEPENDENT_ERAD	0.949523510315216	0.981714653094604	0.0046303869604878	0.245657660843912	0.618414789242848	32	FBXO2; HSP90B1; VCP; PSMC6; ERLEC1; AMFR; SEC61B; HSPA5; SEL1L; NFE2L2; OS9; BCAP31; CCDC47; STUB1; BAG6; UBQLN2; RNF5; JKAMP; UBQLN1; UBE4A	Up-regulated	0.981714653094604	0.0080147266680054	WM
ERAD	0.953160859586898	0.981714653094604	0.00443639925029349	0.243083069523422	0.618039579754749	35	FBXO2; HSP90B1; VCP; PSMC6; ERLEC1; AMFR; SEC61B; HSPA5; SEL1L; NFE2L2; OS9; BCAP31; CCDC47; STUB1; BAG6; UBQLN2; TMEM259; RNF5; JKAMP; UBQLN1; UBE4A; UBXN6	Up-regulated	0.981714653094604	0.0080147266680054	WM
FEMALE_GAMETE_GENERATION	0.917107001321004	0.969790198596089	0.00645931378360699	0.278570199104695	0.617853693193259	13	SIRT2; PTN; CTNNB1; PRKAR1A; PPP2R1A	Up-regulated	0.969790198596089	0.013322209493689	WM
ESTABLISHMENT_OF_PROTEIN_LOCALIZATION_TO_TELOMERE	0.91869539895166	0.970360541284939	0.00746919880100219	0.303307908394113	0.616945347921209	8	CCT7; CCT8; CCT2; CCT6A; TCP1; CCT3; CCT5; CCT4	Up-regulated	0.970360541284939	0.0130668719216076	WM
ESTABLISHMENT_OF_PROTEIN_LOCALIZATION_TO_CHROMOSOME	0.91869539895166	0.970360541284939	0.00746919880100219	0.303307908394113	0.616945347921209	8	CCT7; CCT8; CCT2; CCT6A; TCP1; CCT3; CCT5; CCT4	Up-regulated	0.970360541284939	0.0130668719216076	WM
PROTEIN_LOCALIZATION_TO_CHROMOSOME_TELOMERIC_REGION	0.91869539895166	0.970360541284939	0.00746919880100219	0.303307908394113	0.616945347921209	8	CCT7; CCT8; CCT2; CCT6A; TCP1; CCT3; CCT5; CCT4	Up-regulated	0.970360541284939	0.0130668719216076	WM
ACETYL_COA_METABOLIC_PROCESS	0.915203042845956	0.969417636613435	0.00680470732577912	0.28569236626006	0.616500437586093	11	ACLY; PDHB; PDK4; ACAT1; MPC1; MPC2	Up-regulated	0.969417636613435	0.0134890834226063	WM
POST_EMBRYONIC_DEVELOPMENT	0.92924126172208	0.972614616229617	0.00552958393993199	0.258294518865999	0.616333462107487	21	EFEMP1; VEGFA; PSEN1; NDN; SMAD2; FGFR2; SERP1; CCDC47; GNAS; IMPAD1	Up-regulated	0.972614616229617	0.0120592082408289	WM
PEPTIDYL_PROLINE_MODIFICATION	0.924534430489389	0.971729134253202	0.00596961848030468	0.267870732113189	0.614925407931597	16	PPIA; EGLN1; FKBP1A; PPIB; FKBP3; CRTAP	Up-regulated	0.971729134253202	0.0124547761157712	WM
MRNA_TRANSPORT	0.962943848059455	0.985992801565387	0.00387206295574636	0.23474104877801	0.614047780598723	45	QKI; ZFP36; HNRNPA1; ZFP36L1; G3BP2; ALKBH5; DDX39B; SRSF3; SRSF5; RNPS1; XPO1; SRSF7; EIF5A; CHTOP; SUPT6H; SEC13; POLDIP3; AGFG1; HNRNPA3	Up-regulated	0.985992801565387	0.00612625569960267	WM
RESPONSE_TO_ANESTHETIC	0.930204962243797	0.972758292778431	0.00576728865415766	0.26516623264546	0.613278570764666	17	SMPD1; SNCA; SLC6A1; GNAO1; HSPA5; PPP2R2A; DNM2; PEA15	Up-regulated	0.972758292778431	0.0119950581417367	WM
PROTEIN_LOCALIZATION_TO_CYTOSKELETON	0.930577806258678	0.972758292778431	0.00554689847685952	0.258376076293728	0.612657257196791	20	ABHD17B; DCTN2; RTKN	Up-regulated	0.972758292778431	0.0119950581417367	WM
CARDIAC_MUSCLE_TISSUE_MORPHOGENESIS	0.926679280983917	0.971729134253202	0.00758331810284145	0.308941038168299	0.612638887083075	7	NOTCH1; FKBP1A; SMAD4; FGFR2	Up-regulated	0.971729134253202	0.0124547761157712	WM
DNA_PACKAGING	0.938227205415697	0.975397769046945	0.00515163890936699	0.252053055507367	0.612614905664692	24	SOX9; HMGB2; NPM1; TSPYL1; NAP1L3; SET; RBBP4	Up-regulated	0.975397769046945	0.0108182420720197	WM
NEGATIVE_HISTONE_ACETYLATION	0.931623931623932	0.973181407964017	0.00852661492172035	0.330490484090867	0.611881844995472	5	SNCA; SET; TAF7; CTBP1	Up-regulated	0.973181407964017	0.011806196592599	WM
NEGATIVE_MUSCLE_CELL_DIFFERENTIATION	0.922076453291111	0.971729134253202	0.0068686163748883	0.286391700821816	0.608195672523943	10	NOTCH1; BHLHE41; YBX1; SMAD4	Up-regulated	0.971729134253202	0.0124547761157712	WM
CELL_CYCLE_CHECKPOINT	0.951273184533166	0.981714653094604	0.00460024967146054	0.242811399057287	0.607177883221079	30	PCBP4; RGCC; CDKN1B; PTPN11; NOP53; DDX39B; TAOK1; DUSP1; DLG1; APC; PEA15; IK; RBL2	Up-regulated	0.981714653094604	0.0080147266680054	WM
INOSITOL_TRISPHOSPHATE_METABOLIC_PROCESS	0.936777275012569	0.975397769046945	0.00843553051109676	0.327735039130454	0.60678031612453	5	ITPKB; ITPK1; PLCD3; PLCL1	Up-regulated	0.975397769046945	0.0108182420720197	WM
MITOCHONDRIAL_RESPIRATORY_CHAIN_COMPLEX_IV_ASSEMBLY	0.926266744321491	0.971729134253202	0.00732335570208001	0.297753319493017	0.605647001629186	8	PET100; COX14; COA3; COX16; COA4; COX20; COX17	Up-regulated	0.971729134253202	0.0124547761157712	WM
RESPIRATORY_CHAIN_COMPLEX_IV_ASSEMBLY	0.926266744321491	0.971729134253202	0.00732335570208001	0.297753319493017	0.605647001629186	8	PET100; COX14; COA3; COX16; COA4; COX20; COX17	Up-regulated	0.971729134253202	0.0124547761157712	WM
DNA_TEMPLATED_TRANSCRIPTION_ELONGATION	0.927082119976704	0.971729134253202	0.0073076197309103	0.297363578449547	0.604854246422321	8	DDX39B; SUPT5H; ELOC; SUPT6H; PAF1	Up-regulated	0.971729134253202	0.0124547761157712	WM
METHYLATION	0.969472710453284	0.989716010026039	0.00354347546409719	0.228113063344859	0.603238957416937	51	GSTO1; LMNA; TYMS; FOS; GAMT; PCMT1; CTNNB1; COMT; COPRS; RAB6A; SNRPD3; SMAD4; TRMT112	Up-regulated	0.989716010026039	0.00448940436394624	WM
PROTEASOMAL_PROTEIN_CATABOLIC_PROCESS	0.994894894894895	1	0.00113946005478325	0.211820561791365	0.602728034822855	159	CLU; UCHL1; TRIM2; SKP1; PSMB1; PARK7; RBX1; PSMB4; UBC; NUPR1; UBA52; SIRT2; ENC1; PSEN1; APOE; PINK1; ALAD; RACK1; PSMA7; ANAPC11; PSME1; CTNNB1; NOP53; PSMB2; FBXO2; CSNK1A1; HSP90B1; PSMB3; SUMO2; UBE2E1; VCP; PSMC6; ERLEC1; PSMA2; CAMLG; PSMC1; PSMF1; AMFR; PSMA1; SDCBP; FBXL5; SEC61B; PSMB5; PSMA6; PSMC5; HSPA5; SEL1L; RNF19A; RNF187; PPP2CB; PSMA3; FBXL3; PSMA5; PSMD8; BIRC2; PPP2R5C; PSMA4; NFE2L2; PSMD2; PSMC2; OS9; RYBP; SUMO1; PSMC4; BCAP31; CCDC47; PSMD11; ANAPC16; PSMB7; GNA12; RAD23A; PSMD4; PSMD14; GIPC1; FBXW4; STUB1; BAG6; FBXW11; KEAP1; GCLC; FBXL16; MAPK9	Up-regulated	1	0	WM
HAIR_FOLLICLE_MATURATION	0.94017094017094	0.976869553112182	0.00837555935526237	0.325519700753541	0.602678759805644	5	CTNNB1; TRPC4AP; MYO5A; NF1	Up-regulated	0.976869553112182	0.0101634261951953	WM
TERPENOID_METABOLIC_PROCESS	0.937001078748652	0.975397769046945	0.00561344077996592	0.259365856847777	0.5998634155105	17	APOE; ALDH3A2; RBP1; FDFT1; ADH5	Up-regulated	0.975397769046945	0.0108182420720197	WM
RESPONSE_TO_ELECTRICAL_STIMULUS	0.926487220085953	0.971729134253202	0.00677955591281271	0.282198781648035	0.599291380641817	10	HNRNPD; S100A13; EEF1A2; PTEN; PALM; RAB3A; OPA1; NSMF	Up-regulated	0.971729134253202	0.0124547761157712	WM
RESPIRATORY_GASEOUS_EXCHANGE_BY_RESPIRATORY	0.940115904700579	0.976869553112182	0.00543012608108931	0.254246574976459	0.597311026186547	19	COX5B; ATP1A2; FUT8; NDN; ADH5; FTO; APLN; GLS; RAB3A; SELENON; NDST1; NDUFA12; GRIN1; ZFAND5; NLGN2	Up-regulated	0.976869553112182	0.0101634261951953	WM
HEART_TRABECULA_MORPHOGENESIS	0.943941679235797	0.978717211337225	0.00830892873497481	0.322610509049837	0.597292578742051	5	NOTCH1; FKBP1A	Up-regulated	0.978717211337225	0.00934277428147419	WM
MODIFICATION_DEPENDENT_MACROMOLECULE_CATABOLIC_PROCESS	0.997299459891978	1	0.000791344958250973	0.206860111115374	0.593182937646478	193	CLU; UCHL1; TRIM2; SKP1; PSMB1; RNF13; NDFIP1; PARK7; RBX1; PSMB4; UBC; HIPK2; UBA52; SIRT2; PSEN1; PINK1; RNF130; SQSTM1; RACK1; PSMA7; ANAPC11; PSME1; CTNNB1; NOP53; PSMB2; FBXO2; CSNK1A1; HSP90B1; PSMB3; SUMO2; UBE2E1; VCP; UBE2D2; PTK2; PSMC6; ERLEC1; PSMA2; CAMLG; TRPC4AP; PSMC1; TSG101; PSMF1; AMFR; PSMA1; SDCBP; FBXL5; SEC61B; PSMB5; PSMA6; VPS4B; RNF11; PSMC5; HSPA5; SEL1L; RNF19A; RNF187; PPP2CB; PSMA3; FBXL3; PSMA5; PSMD8; BIRC2; PPP2R5C; UBA1; PSMA4; NFE2L2; FBXO7; PSMD2; NDFIP2; PSMC2; OS9; RYBP; SUMO1; PSMC4; BCAP31; CCDC47; PSMD11; ELOC; ANAPC16; PSMB7; GNA12; RAD23A; PSMD4; PSMD14; GIPC1; FBXW4; STUB1; BAG6; FBXW11; USP9X; KEAP1; GCLC; CSNK2A1; FBXL16; MAPK9	Up-regulated	1	0	WM
NEGATIVE_PROTEASOMAL_UBIQUITIN_DEPENDENT_PROTEIN_CATABOLIC_PROCESS	0.937851883932438	0.975397769046945	0.00567227678903144	0.258226628586469	0.592786355081294	16	PARK7; NOP53; CAMLG; SDCBP; RYBP; GIPC1; BAG6	Up-regulated	0.975397769046945	0.0108182420720197	WM
HISTONE_METHYLATION	0.934500220167327	0.974649978628628	0.00608869332813169	0.266604153214736	0.591313648099445	13	LMNA; CTNNB1; SMAD4; CHTOP	Up-regulated	0.974649978628628	0.0111513223964387	WM
DETECTION_OF_MECHANICAL_STIMULUS	0.941839331152308	0.977905119833308	0.00772397588222744	0.306543830402458	0.590426918823359	6	FYN; JUP; SERPINE2	Up-regulated	0.977905119833308	0.00970328011194051	WM
NEGATIVE_GLUCOSE_TRANSMEMBRANE_TRANSPORT	0.949597787833082	0.981714653094604	0.00820897711063041	0.318036943023103	0.58882491581873	5	STXBP3; PEA15; FABP5; GSK3A	Up-regulated	0.981714653094604	0.0080147266680054	WM
PROTEIN_K63_LINKED_DEUBIQUITINATION	0.937914967967385	0.975397769046945	0.00709792166636692	0.288734653894302	0.587302528466441	8	NOP53; VCP; PSMD14; OTUD7B; USP16; OTUD7A; USP33	Up-regulated	0.975397769046945	0.0108182420720197	WM
PROTEIN_LOCALIZATION_TO_NUCLEOPLASM	0.937005202442886	0.975397769046945	0.00656582301332042	0.275331925405175	0.584708582890459	10	CCT7; NOP53; CCT8; CCT2; CCT6A; TCP1; CCT3; CCT5	Up-regulated	0.975397769046945	0.0108182420720197	WM
ESTABLISHMENT_OF_RNA_LOCALIZATION	0.979126361877609	0.994719258360009	0.00288674292406112	0.216188010826915	0.58430378518208	63	QKI; ZFP36; HNRNPA1; KHDRBS1; ZFP36L1; FLOT1; NPM1; G3BP2; ALKBH5; RAN; DDX39B; SRSF3; SRSF5; RNPS1; XPO1; SRSF7; TOMM20; EIF5A; TST; CHTOP; SFPQ; SUPT6H; SEC13; POLDIP3; RTRAF; AGFG1; HNRNPA3; CKAP5; SSB; DHX9	Up-regulated	0.994719258360009	0.00229947377585863	WM
ADIPONECTIN_ACTIVATED_SIGNALING	0.952362996480643	0.981714653094604	0.0081601036476626	0.315443506064571	0.584023334328626	5	ACSL1; ADIPOR2; ADIPOR1	Up-regulated	0.981714653094604	0.0080147266680054	WM
RECOMBINATIONAL_REPAIR	0.943724828562099	0.978717211337225	0.00565269669789811	0.256246035775061	0.581465679372317	15	MORF4L1; ACTR2; TERF2IP; FUS; ZNF365; PSMD14; SFPQ	Up-regulated	0.978717211337225	0.00934277428147419	WM
PROTEIN_TRANSMEMBRANE_IMPORT_INTO_INTRACELLULAR_ORGANELLE	0.941409435061153	0.977881782629497	0.00702999765118515	0.28581294242946	0.581359602989337	8	ROMO1; TOMM7; TOMM20; DNAJC15	Up-regulated	0.977881782629497	0.00971364445053581	WM
ASYMMETRIC_CELL_DIVISION	0.954876822523881	0.98253523951932	0.00811566555818252	0.312757267347793	0.579049936360326	5	ACTR2; ARHGEF2; ACTR3; RAB10	Up-regulated	0.98253523951932	0.00765186430690666	WM
CORTICAL_CYTOSKELETON_ORGANIZATION	0.952672247263361	0.981714653094604	0.00513364647718145	0.245166064145912	0.575977841096466	19	CALR; PAFAH1B1; RTKN; WDR1; EZR; RHOQ	Up-regulated	0.981714653094604	0.0080147266680054	WM
INTERLEUKIN_10_PRODUCTION	0.951290439840058	0.981714653094604	0.00754977922891683	0.298895573253325	0.575695789193372	6	HMGB1; CD47	Up-regulated	0.981714653094604	0.0080147266680054	WM
G2_DNA_DAMAGE_CHECKPOINT	0.951896280140555	0.981714653094604	0.00753859501456266	0.298355429017115	0.574655429983771	6	NOP53; TAOK1	Up-regulated	0.981714653094604	0.0080147266680054	WM
MITOTIC_G2_DNA_DAMAGE_CHECKPOINT	0.951896280140555	0.981714653094604	0.00753859501456266	0.298355429017115	0.574655429983771	6	NOP53; TAOK1	Up-regulated	0.981714653094604	0.0080147266680054	WM
MITOTIC_G2_M_TRANSITION_CHECKPOINT	0.951896280140555	0.981714653094604	0.00753859501456266	0.298355429017115	0.574655429983771	6	NOP53; TAOK1	Up-regulated	0.981714653094604	0.0080147266680054	WM
RESPIRATORY_GASEOUS_EXCHANGE	0.946068724519511	0.980244827981571	0.00693919268377897	0.282362547681098	0.574341305973066	8	ATP1A2; FTO; APLN; GLS	Up-regulated	0.980244827981571	0.00866544046870411	WM
CELLULAR_RESPONSE_TO_TRANSFORMING_GROWTH_FACTOR_BETA_STIMULUS	0.953229128801648	0.981714653094604	0.00751398139175178	0.297200924777119	0.572431766306395	6	HIPK2; SDCBP; SMAD4; GIPC1	Up-regulated	0.981714653094604	0.0080147266680054	WM
DEOXYRIBONUCLEOSIDE_TRIPHOSPHATE_METABOLIC_PROCESS	0.958396178984414	0.984198129959015	0.00805343605897514	0.308024532671363	0.570287582933858	5	TYMS; DUT; NUDT16; GUK1	Up-regulated	0.984198129959015	0.00691746448914802	WM
CELLULAR_EXTRAVASATION	0.944065331692583	0.978717211337225	0.0062068545539124	0.264191302387562	0.570102924556657	11	CD99; THY1; CD47; ABR; CD99L2; ITGB1; CRKL; PODXL2; SIRPA; GOLPH3	Up-regulated	0.978717211337225	0.00934277428147419	WM
NEGATIVE_SPROUTING_ANGIOGENESIS	0.950145602795574	0.981714653094604	0.00685949619114682	0.279418734928542	0.568353425233469	8	RHOA; NOTCH1; SEMA6A; ITGB1BP1; EPN1; HDAC5	Up-regulated	0.981714653094604	0.0080147266680054	WM
CHROMATIN_REMODELING_AT_CENTROMERE	0.957348842845026	0.984095662146664	0.00743782643738289	0.294028341799204	0.566321128261902	6	NPM1; RBBP4; RBBP7; SMARCA5	Up-regulated	0.984095662146664	0.00696268254114379	WM
RNA_LOCALIZATION	0.990282417248709	0.999116314705912	0.00215360970588089	0.20628414424559	0.565382653233059	76	QKI; ZFP36; HNRNPA1; KHDRBS1; ZFP36L1; FLOT1; NPM1; CCT7; G3BP2; ALKBH5; RAN; DDX39B; SRSF3; SRSF5; CCT8; RNPS1; XPO1; SRSF7; TOMM20; EIF5A; TST; CCT2; CHTOP; SFPQ; SUPT6H; SEC13; POLDIP3; RTRAF; CCT6A; AGFG1; HNRNPA3; CKAP5; TCP1; SSB; PRPF6; DHX9; NOP10	Up-regulated	0.999116314705912	0.000383949317140673	WM
CEREBELLAR_CORTEX_MORPHOGENESIS	0.950463695996381	0.981714653094604	0.00628906432979352	0.264841866433384	0.562431371459903	10	PTPN11; MAP2K1; ZNF365; MTPN	Up-regulated	0.981714653094604	0.0080147266680054	WM
LUNG_ALVEOLUS_DEVELOPMENT	0.954222481071637	0.982365937664178	0.00677955591281271	0.276436783262845	0.562287967799081	8	IGFBP5; LTBP3; FGFR2; CIC; SELENON	Up-regulated	0.982365937664178	0.00772670457113978	WM
RESPONSE_TO_ENDOPLASMIC_RETICULUM_STRESS	0.991818181818182	0.999381065557536	0.00196415973162032	0.203458976163915	0.562258397607868	87	CLU; ADD1; CANX; PARK7; NUPR1; LMNA; CALR; RACK1; FLOT1; TPP1; TMBIM6; SCAMP5; PDIA3; FBXO2; HSP90B1; VCP; PSMC6; ERLEC1; GRINA; AMFR; SEC61B; EEF2; HSPA5; SEL1L; PPP2CB; DCTN1; SSR1; ACADVL; JUN; KLHDC3; SERP1; NFE2L2; ATP2A2; OS9; SELENOK; VAPB; PDIA6; BCAP31; CCDC47	Up-regulated	0.999381065557536	0.000268883032092994	WM
NEGATIVE_PEPTIDYL_LYSINE_ACETYLATION	0.962437901369199	0.985992801565387	0.00734357871916099	0.289699217140332	0.557982902272542	6	SNCA; SET; TAF7; CTBP1	Up-regulated	0.985992801565387	0.00612625569960267	WM
SCHWANN_CELL_DIFFERENTIATION	0.953324526640247	0.981714653094604	0.00567716689839049	0.249371918812494	0.553093480609829	13	NTRK2; SIRT2; SOD1	Up-regulated	0.981714653094604	0.0080147266680054	WM
PHOSPHOLIPID_DEPHOSPHORYLATION	0.959114735002912	0.984662741262701	0.00668328083869462	0.271370862596715	0.551983600186465	8	PLPP3; PLPP1; PTEN; MTMR6; PIP4P2; INPP5F	Up-regulated	0.984662741262701	0.00671249507549839	WM
PROTEIN_LOCALIZATION_TO_MICROTUBULE_ORGANIZING_CENTER	0.962279293739968	0.985992801565387	0.00631482076602012	0.261438563262107	0.543825010656413	9	DCTN2; APC; NUDCD3; NSFL1C; CSNK1D; GOLGB1	Up-regulated	0.985992801565387	0.00612625569960267	WM
HEART_FORMATION	0.973730517848165	0.992177966614394	0.00778193993541884	0.291070626948918	0.538898518459383	5	CTNNB1; NOTCH1; MEF2C	Up-regulated	0.992177966614394	0.00341042160948365	WM
ENDOCYTIC_RECYCLING	0.961140466754734	0.985992801565387	0.00550232176363387	0.242846860755998	0.538621253388598	13	RAB14; ARHGAP1; NDRG4; EPS15; SNX17; VPS35L; VPS29; EHD1; RAB11B; INPP5F	Up-regulated	0.985992801565387	0.00612625569960267	WM
ARTERY_DEVELOPMENT	0.962402718404034	0.985992801565387	0.00538005383766523	0.239121125821654	0.536428586074468	14	VEGFA; APOE; NOTCH1	Up-regulated	0.985992801565387	0.00612625569960267	WM
HOMOPHILIC_CELL_ADHESION_VIA_PLASMA_MEMBRANE_ADHESION_MOLECULES	0.967305151915456	0.988409020184255	0.00536247237519697	0.237210672729086	0.526120492003672	13	CNTN2; CLSTN1; NPTN	Up-regulated	0.988409020184255	0.00506329989645319	WM
MITOCHONDRIAL_CALCIUM_ION_TRANSMEMBRANE_TRANSPORT	0.97251019219569	0.992083736179778	0.00641747930661193	0.25719005668968	0.52313904324616	8	VDAC1; PHB2; SMDT1; OPA1; MICU2	Up-regulated	0.992083736179778	0.0034516699566692	WM
NEGATIVE_GENE_EXPRESSION_EPIGENETIC	0.975648830503044	0.992594583038085	0.0044420172138905	0.217605545391134	0.515982820478259	20	SIRT2; MORF4L1; HMGB1; RBBP4; MORF4L2; RBBP7; SMARCA5; TRIM28; CTBP1; BMI1; TASOR	Up-regulated	0.992594583038085	0.0032280992405367	WM
PROTEIN_METHYLATION	0.9869533451623	0.999116314705912	0.00346353581570124	0.202499060702907	0.513082945575126	34	LMNA; PCMT1; CTNNB1; COPRS; RAB6A; SNRPD3; SMAD4; TRMT112	Up-regulated	0.999116314705912	0.000383949317140673	WM
NEGATIVE_NF_KAPPAB_TRANSCRIPTION_FACTOR	0.974131316452921	0.992177966614394	0.00510788256720853	0.227752976790382	0.510926029200104	14	ERBIN; G3BP2; TCEAL7; PRDX2; TMSB4X; TAX1BP1; COMMD6; CHP1; PSMD10; CAT; CDK5RAP3; NFKBIA; PRMT2	Up-regulated	0.992177966614394	0.00341042160948365	WM
RNA_SPLICING_VIA_TRANSESTERIFICATION_REACTIONS	0.999599318842031	1	0.000677395630460291	0.180222067497341	0.510479920842437	143	RBM3; CIRBP; MBNL2; POLR2G; HNRNPA1; KHDRBS1; HNRNPD; HNRNPK; DDX5; PABPC1; PCBP1; NPM1; SNRPN; UBL5; SF3B5; PUF60; C1QBP; DDX39B; CWC15; WBP11; FUS; POLR2I; HNRNPR; NCL; SRSF3; PRPF8; SF3B6; SRSF5; RBM22; YBX1; RNPS1; HNRNPA0; SNRPD3; HNRNPUL1; HNRNPH1; SNRPD2; BUD31; POLR2J; TXNL4A; SRSF7; SMU1; SNRPC; HNRNPH2; LSM4; HNRNPF; SFPQ; SF1; POLR2K; ZMAT2; HNRNPM; CLNS1A; RBM17; HTATSF1; NUDT21; LUC7L2; IK; SNRPB2; SF3A1	Up-regulated	1	0	WM
RNA_EXPORT_FROM_NUCLEUS	0.988258520365752	0.999116314705912	0.00327461348816396	0.198378425189871	0.510470288818275	39	HNRNPA1; KHDRBS1; NPM1; ALKBH5; RAN; DDX39B; SRSF3; SRSF5; RNPS1; XPO1; SRSF7; EIF5A; CHTOP; SUPT6H; SEC13; POLDIP3; AGFG1; SSB; DHX9; SRSF2; RANBP2	Up-regulated	0.999116314705912	0.000383949317140673	WM
MITOTIC_SISTER_CHROMATID_SEGREGATION	0.984005816066885	0.998579681691573	0.00694146631472504	0.26179720622567	0.504241490117252	6	ANAPC11; BECN1; ANAPC5	Up-regulated	0.998579681691573	0.000617274871139593	WM
INTRASPECIES_INTERACTION_BETWEEN_ORGANISMS	0.974381921915203	0.992177966614394	0.00555431096514816	0.23349712916416	0.503867443814602	11	MAPK8IP2; NRXN1; EIF4EBP2; PTEN; CIC; CLN8	Up-regulated	0.992177966614394	0.00341042160948365	WM
TOXIN_TRANSPORT	0.975508871231087	0.992594583038085	0.00491225722935839	0.22086224420841	0.501173860067327	15	DNM1; CCT7; CCT8; BNIP3; HSPA5; CCT2; COPZ1; TCP1; CCT3; CCT5; ATP6V0A1; ARID1A; CCT4	Up-regulated	0.992594583038085	0.0032280992405367	WM
HISTONE_H3_K4_METHYLATION	0.986551030668678	0.999116314705912	0.00755425226301475	0.269416406669407	0.498807124321323	5	CTNNB1; SMAD4	Up-regulated	0.999116314705912	0.000383949317140673	WM
VIRAL_TRANSLATION	0.982970671712394	0.997802876635351	0.00650337506294355	0.251089817034909	0.497918266146177	7	EIF3F; EIF3G; SSB; DHX9; EIF3A; EIF3B; PCBP2	Up-regulated	0.997802876635351	0.000955248337247285	WM
RETROGRADE_TRANSPORT_ENDOSOME_TO_GOLGI	0.987110971392644	0.999116314705912	0.00358292586553226	0.198018302740715	0.495167584240027	30	RAB7A; RAB6B; CLTC; VAMP3; RHOBTB3; PREPL; RAB6A; RAB9A; DCTN1; DENND5A; YKT6; VPS26A; ANKFY1; VPS29; RBSN; SNX1	Up-regulated	0.999116314705912	0.000383949317140673	WM
PROTEIN_K63_LINKED_UBIQUITINATION	0.978012408838576	0.99413349250075	0.00485136084499922	0.217711822281738	0.494025018836043	15	UBE2E3; BIRC2; UBE2V1; STUB1; UBE2V2; OTUB1; RNF5; UBE2B; TRIP12; ZFP91; SASH1; HECTD1; UBE2N; UBE2G1	Up-regulated	0.99413349250075	0.00255529451232008	WM
NCRNA_3_END	0.989567621920563	0.999116314705912	0.00750055082610207	0.264125730586748	0.489011778317228	5	ERI3; SSB; FBL; EXOSC6	Up-regulated	0.999116314705912	0.000383949317140673	WM
DEOXYRIBONUCLEOTIDE_METABOLIC_PROCESS	0.988004362050164	0.999116314705912	0.00686633662598429	0.253523010891332	0.488304755554427	6	TYMS; AK5; DUT	Up-regulated	0.999116314705912	0.000383949317140673	WM
PROTEIN_HYDROXYLATION	0.988125530110263	0.999116314705912	0.00686405667932807	0.252912062353436	0.487128021831501	6	EGLN1; CRTAP; ASPH; P4HB	Up-regulated	0.999116314705912	0.000383949317140673	WM
PROTEIN_MODIFICATION_BY_SMALL_PROTEIN_CONJUGATION	1	1	0	0.166891592509267	0.481615072751796	232	CAPN3; TRIM2; SKP1; RAB40B; SEPTIN4; PSMB1; RNF13; NDFIP1; PARK7; RBX1; PSMB4; FAM107A; UBC; UBA52; CDC42; PTTG1IP; ARRDC3; ENC1; PSEN1; PINK1; TSPO; RNF130; SQSTM1; RACK1; EPAS1; PSMA7; NPM1; ANAPC11; PSME1; CTNNB1; PSMB2; FBXO2; ATG3; UBE2E3; PSMB3; SUMO2; UBE2E1; VCP; ELOB; UBE2D2; PSMC6; RRAGA; PSMA2; FYN; CAMLG; PCGF5; TRPC4AP; PSMC1; TSG101; PSMF1; RAB1A; AKTIP; UBE2R2; AMFR; PSMA1; RNF141; FBXL5; BTBD1; PSMB5; PSMA6; UBA3; DYSF; UBAC1; RNF11; ARRDC4; PSMC5; HSPA5; FKBP1A; SEL1L; RNF19A; PJA2; RNF187; PSMA3; FBXL3; PSMA5; PSMD8	Up-regulated	1	0	WM
NUCLEAR_CHROMOSOME_SEGREGATION	0.995572943477813	1	0.00266916652349752	0.179826088899874	0.473807701925416	49	CDC42; SIRT2; ANAPC11; CTNNB1; ACTR2; RAN; PSRC1; RAB11A; VPS4B; PPP2R1A; PHB2; CHMP5; DUSP1; BECN1; APC; BAG6; SFPQ; TTL; IK; CHMP4B; CHMP2A; CHMP1A; CHMP1B; ACTR3	Up-regulated	1	0	WM
CENTROMERE_COMPLEX_ASSEMBLY	0.990448456610367	0.999116314705912	0.00605544784018603	0.22834211385554	0.464460704712718	8	NPM1; RBBP4; RBBP7; SMARCA5; SENP6	Up-regulated	0.999116314705912	0.000383949317140673	WM
NEGATIVE_HEMATOPOIETIC_PROGENITOR_CELL_DIFFERENTIATION	0.994092508798391	1	0.00741988991252038	0.250789567660776	0.464320731618103	5	NOTCH1; NFE2L2; DPF2; HSPA9	Up-regulated	1	0	WM
FATTY_ACID_CATABOLIC_PROCESS	0.989316691347578	0.999116314705912	0.00379740856656442	0.190170708363735	0.462209872163332	24	ALDH3A2; SCP2; IRS2; HADHA; AIG1; ACADVL; ACAA2; ACAT1; HADHB; ACAA1; ECI2; ECHS1; ETFB; ECI1; ECHDC1; BDH2	Up-regulated	0.999116314705912	0.000383949317140673	WM
ALTERNATIVE_MRNA_SPLICING_VIA_SPLICEOSOME	0.99427798585102	1	0.00310960863984827	0.179317762648036	0.45873739157022	37	MBNL2; HNRNPA1; KHDRBS1; DDX5	Up-regulated	1	0	WM
ASPARTATE_FAMILY_AMINO_ACID_CATABOLIC_PROCESS	0.994972347913524	1	0.00740418965026898	0.247497701023303	0.458226052562042	5	ALDH7A1; OGDH; ASPA; RIDA; GOT2	Up-regulated	1	0	WM
TIGHT_JUNCTION_ORGANIZATION	0.990354050202784	0.999116314705912	0.00471737263432447	0.201179685835161	0.451313258285473	14	GJA1; TJP1; CLDN5; DLG1; APC; STRN; PDCD6IP	Up-regulated	0.999116314705912	0.000383949317140673	WM
MONOCARBOXYLIC_ACID_CATABOLIC_PROCESS	0.99484752891693	1	0.0034467002541117	0.173959463210755	0.431235065581695	28	ALDH3A2; SCP2; IRS2; PGD; HADHA; AIG1; ACADVL; ACAA2; ACAT1; HADHB; ACAA1; ECI2; ECHS1; ETFB; ECI1; ECHDC1; BDH2	Up-regulated	1	0	WM
MACROMOLECULE_METHYLATION	0.998347107438017	1	0.00269408569718507	0.158916269431504	0.413651027781417	43	LMNA; FOS; PCMT1; CTNNB1; COPRS; RAB6A; SNRPD3; SMAD4; TRMT112	Up-regulated	1	0	WM
RNA	1	1	0.000144269504088957	0.140309449145656	0.404580617590075	225	RBM3; LARP6; CIRBP; QKI; APP; AHCYL1; AHNAK; MBNL2; POLR2G; HNRNPA1; KHDRBS1; HNRNPD; ZFP36L1; LGALS3; HNRNPK; DDX5; PABPC1; PCBP1; NPM1; TMBIM6; SNRPN; NOP53; UBL5; SF3B5; MAP2K1; PUF60; ERI3; NONO; C1QBP; ALKBH5; ADARB2; DDX39B; CWC15; WBP11; FUS; POLR2I; RTCB; HNRNPR; NCL; SRSF3; PRPF8; SF3B6; ARL6IP4; SRSF5; RBM22; YBX1; PPP2R1A; SMAD2; RNPS1; HNRNPA0; SNRPD3; PPP2CA; TRMT112; HNRNPUL1	Up-regulated	1	0	WM
GENE_SILENCING	0.999795751633987	1	0.00211799364947006	0.146404458125404	0.393790894364099	60	ZFP36; POLR2G; SIRT2; MORF4L1; DDX5; PABPC1; MAP2K1; HMGB1; RAN; POLR2I; SMAD2; STAT3; MORF4L2; POLR2J; PRKRA; PPP3CA; SMARCA5; POLR2K; SND1; SEC13; TRIM28; CHMP1A; CNOT8; DHX9; POLR2L; CTBP1; NCOR2; MAP2K2; BMI1; RANBP2; RBM4; TASOR	Up-regulated	1	0	WM
GLYCEROLIPID_CATABOLIC_PROCESS	0.998390212491951	1	0.00395176902910567	0.158742179457026	0.372938963363989	19	ENPP2; APOC1; GDE1; ABHD12; DDHD2; MGLL; FABP7; ABHD2; FABP5; PNPLA8; SCARB1; INPP5F	Up-regulated	1	0	WM
NEGATIVE_CHROMOSOME_ORGANIZATION	1	1	0.0622012112321493	-0.0939400138062398	-0.319928359957625	26	ATRX; ATM; ZNF451; RAD21; MLLT6; TNKS; TNKS2; HNRNPU; ZNF207; XRCC5; HNRNPC; TRIP12; UBE2B; PARP1; BUB3; CTBP1; OTUB1; IK; SUPT6H; APC; TAF7; DUSP1; SET; SNCA; TERF2IP	Down-regulated	1	0	WM
DNA_MODIFICATION	0.988250652741514	0.999116314705912	0.0504300211031557	-0.15713310657247	-0.482829471196307	16	ATRX; KMT2E	Down-regulated	0.999116314705912	0.000383949317140673	WM
GENE_SILENCING_BY_RNA	1	1	0.0779134661483548	-0.126962574372167	-0.486864816980882	42	NEAT1; DDX17; NCOR1; DICER1	Down-regulated	1	0	WM
METAPHASE_ANAPHASE_TRANSITION_OF_CELL_CYCLE	0.98984375	0.999116314705912	0.0378850326355364	-0.184045226130653	-0.503935630527968	9	ATM; RAD21; ZNF207; BUB3; ANAPC5; IK; APC; DUSP1; ANAPC11	Down-regulated	0.999116314705912	0.000383949317140673	WM
POLYOL_CATABOLIC_PROCESS	0.990224828934506	0.999116314705912	0.0286261470897588	-0.229097367004311	-0.518211974989825	5	SYNJ2	Down-regulated	0.999116314705912	0.000383949317140673	WM
PROTEIN_LOCALIZATION_TO_EARLY_ENDOSOME	0.989247311827957	0.999116314705912	0.0286438814771541	-0.229924717691343	-0.520083419603711	5	SORL1; SCRIB; RDX; MSN; EZR	Down-regulated	0.999116314705912	0.000383949317140673	WM
VITAMIN_TRANSPORT	0.986803519061584	0.999116314705912	0.0286883229509072	-0.232709128572919	-0.52638168082335	5	LRP2	Down-regulated	0.999116314705912	0.000383949317140673	WM
CHROMOSOME_SEPARATION	0.949891067538126	0.981714653094604	0.0466919018140932	-0.184276729559748	-0.547923282957819	13	ATM; RAD21; NUMA1; TOP2B; ZNF207; BUB3; ANAPC5; IK; CSNK2A1; APC; DUSP1; PPP2R1A; ANAPC11	Down-regulated	0.981714653094604	0.0080147266680054	WM
NEGATIVE_NUCLEAR_DIVISION	0.947712418300654	0.981672997679848	0.0467506909493571	-0.185989412808993	-0.553015727515713	13	ATRX; ATM; RAD21	Down-regulated	0.981672997679848	0.00803315473213776	WM
MEIOTIC_CHROMOSOME_SEGREGATION	0.969654199011997	0.989716010026039	0.0361559051086424	-0.209733124018838	-0.554607960072839	8	ATM; TOP2B; UBE2B; SUN1; ACTR3; BAG6; PPP2R1A; ACTR2	Down-regulated	0.989716010026039	0.00448940436394624	WM
GAMMA_AMINOBUTYRIC_ACID_SECRETION	0.977517106549365	0.993903076183745	0.0288585899410337	-0.245922208281054	-0.556269305551582	5	P2RX7; ABAT; SV2A; NF1; SLC6A1	Down-regulated	0.993903076183745	0.00265596523140052	WM
SISTER_CHROMATID_COHESION	0.93681917211329	0.975397769046945	0.0470476102932455	-0.190880503144654	-0.567558758968253	13	ATRX; RAD21; PDS5A; TNKS; SLF2; STAG2; MAU2; POGZ; FBXW7; SFPQ; PHB2; PPP2R1A; CTNNB1	Down-regulated	0.975397769046945	0.0108182420720197	WM
PHOSPHATIDIC_ACID_METABOLIC_PROCESS	0.958362738179252	0.984198129959015	0.0364020639179082	-0.216326530612245	-0.572043240254769	8	SLC27A1; GPD1; AGPAT4; DGKZ; AGPAT1; DDHD2; AGPAT5; AGPAT3	Down-regulated	0.984198129959015	0.00691746448914802	WM
DNA_METHYLATION_OR_DEMETHYLATION	0.920364050056883	0.971014252982739	0.0486439291756181	-0.188434481238166	-0.572772315222311	14	ATRX; KMT2E	Down-regulated	0.971014252982739	0.0127743952760071	WM
PROTEIN_LOCALIZATION_TO_CHROMOSOME	0.937402190923318	0.975397769046945	0.0571796738976665	-0.177119445319887	-0.574347390281914	20	ATRX; ATM; RAD21; TNKS; SLF2; TNKS2; XRCC5; CCT4; MAU2; CCT5; BUB3; CCT3; TASOR; TCP1; CCT6A; IK; CCT2; CCT8; TERF2IP; CCT7	Down-regulated	0.975397769046945	0.0108182420720197	WM
SISTER_CHROMATID_SEGREGATION	0.935792349726776	0.975397769046945	0.0532220567988579	-0.184508816120907	-0.576395194015126	17	ATRX; ATM; RAD21; NUMA1; TNKS; SLF2; HNRNPU; ZNF207; BUB3; ANAPC5; IK; SFPQ; APC; BECN1; DUSP1; CTNNB1; ANAPC11	Down-regulated	0.975397769046945	0.0108182420720197	WM
NON_RECOMBINATIONAL_REPAIR	0.868191721132898	0.950106290503319	0.0490409715974691	-0.210548822683126	-0.62603999117554	13	ZBTB7A; ATM	Down-regulated	0.950106290503319	0.0222278065039041	WM
RRNA_METABOLIC_PROCESS	0.888349514563107	0.960703163374706	0.0598876344343645	-0.194199243379571	-0.637672881161417	21	DDX17; NHP2; RIOK3; GTF2H5; SNU13; MAPT; EXOSC6; FBL; NSA2; NUDT16; PA2G4; NOP10; TSR3; TSR2; SBDS; TRIR; IMP3; TRMT112; WBP11; ERI3; NOP53	Down-regulated	0.960703163374706	0.0174107792640737	WM
PEPTIDYL_LYSINE_METHYLATION	0.88255033557047	0.957044619463874	0.0612585710281592	-0.194138310203086	-0.644646554612457	22	ATRX; KMT2E; KMT2C; AC005261.1; MLLT6; OGT; KMT2A; BRD4; RIF1; NSD3	Down-regulated	0.957044619463874	0.0190678140149878	WM
ASPARTATE_FAMILY_AMINO_ACID_BIOSYNTHETIC_PROCESS	0.916422287390029	0.969620378422393	0.0300371941845563	-0.285445420326223	-0.645669729658086	5	PLOD3; GOT2; ADI1; AASDHPPT; ENOPH1	Down-regulated	0.969620378422393	0.0133982655546535	WM
MITOCHONDRIAL_RNA_METABOLIC_PROCESS	0.912512218963832	0.967386162855798	0.030116310246396	-0.28732747804266	-0.649926892710777	5	FOXO3; LRPPRC; CHCHD10; GRSF1; SLIRP	Down-regulated	0.967386162855798	0.0144001288954138	WM
PROTEIN_LOCALIZATION_TO_CYTOPLASMIC_STRESS_GRANULE	0.893653516295026	0.96159352004011	0.0335253577277386	-0.272042673360527	-0.65285867900116	6	TIA1; DDX1; DHX9; SSB; YBX1; DDX3X	Down-regulated	0.96159352004011	0.0170084719431505	WM
NEGATIVE_ERAD	0.884217335058215	0.95829060917264	0.0362630955927961	-0.257062146892655	-0.655278269521251	7	UBE2G2; SVIP; UBXN1; SGTA; USP14; OS9; ERLEC1	Down-regulated	0.95829060917264	0.0185027677262037	WM
CEREBELLAR_PURKINJE_CELL_LAYER_DEVELOPMENT	0.87578125	0.952947503098561	0.0406129202301208	-0.241520100502513	-0.661308020266224	9	FAIM2; HERC1; WHRN; RERE; AGTPBP1; CEND1; ARCN1; HSPA5; UQCRQ	Down-regulated	0.952947503098561	0.0209310235406772	WM
NEGATIVE_CHROMATIN_ORGANIZATION	0.855172413793103	0.94131685016924	0.0434866142149823	-0.237197612315426	-0.661560984983268	10	ZNF451; MLLT6; TRIP12; UBE2B; CTBP1; OTUB1; SUPT6H; TAF7; SET; SNCA	Down-regulated	0.94131685016924	0.0262641670954402	WM
NEGATIVE_HISTONE_MODIFICATION	0.855172413793103	0.94131685016924	0.0434866142149823	-0.237197612315426	-0.661560984983268	10	ZNF451; MLLT6; TRIP12; UBE2B; CTBP1; OTUB1; SUPT6H; TAF7; SET; SNCA	Down-regulated	0.94131685016924	0.0262641670954402	WM
UBIQUITIN_DEPENDENT_PROTEIN_CATABOLIC_PROCESS_VIA_THE_MULTIVESICULAR_BODY_SORTING	0.869639794168096	0.950157286957099	0.0340697060515337	-0.281769689363037	-0.676201953567522	6	MVB12B; VPS4A; UBAP1; VPS28; VPS4B; TSG101	Down-regulated	0.950157286957099	0.0222044966023289	WM
PROTEIN_DEMANNOSYLATION	0.847913093196112	0.939304923600483	0.034580808198191	-0.288672732977722	-0.69276814842107	6	MAN1A2; RNF103; RNF5; OS9; SEL1L; AMFR	Down-regulated	0.939304923600483	0.027193401194864	WM
PHOSPHATIDYLGLYCEROL_METABOLIC_PROCESS	0.847913093196112	0.939304923600483	0.034580808198191	-0.28898650768748	-0.693521157278049	6	SLC27A1; LPGAT1; HADHB; PTPMT1; CDS2; HADHA	Down-regulated	0.939304923600483	0.027193401194864	WM
CHROMOSOME_LOCALIZATION	0.86241610738255	0.946304744162348	0.0620094437915393	-0.210659098076317	-0.699504706879367	22	ATM; KPNB1; NUMA1; CHMP4A; HNRNPU; VPS4A; DYNC1H1; CHMP2B; UBE2B; SUN1; ACTR3; CHMP1B; CHMP1A; CHMP2A; CHMP4B; TTL; BECN1; CHMP5; VPS4B; RAB11A; PSRC1; ACTR2	Down-regulated	0.946304744162348	0.0239689826306705	WM
NCRNA	0.907284768211921	0.963534340523566	0.0697294585228188	-0.194875039544448	-0.70006317339883	32	DDX17; DICER1; INTS11; HNRNPA2B1; INTS1; NHP2; RIOK3; GTF2H5; SNU13; DDX1; EXOSC6; FBL; ADAR; NSA2; NUDT16; PA2G4; NOP10; SSB; TSR3; RTRAF; TSR2; TSEN15; PRKRA; GRSF1; SBDS; IMP3; TRMT112; SMAD2; RTCB; WBP11; ERI3; NOP53	Down-regulated	0.963534340523566	0.0161328024053933	WM
CELL_MIGRATION_IN_HINDBRAIN	0.852883675464321	0.941148105940348	0.0313843421610407	-0.311166875784191	-0.703850958044859	5	RERE; CEND1; ITGB1; SEMA4C; FLNA	Down-regulated	0.941148105940348	0.0263420274427677	WM
VENTRICULAR_SEPTUM_DEVELOPMENT	0.77124183006536	0.897356846302462	0.0522851537507428	-0.240251572327044	-0.714357317712924	13	LRP2; RBPJ; AP2B1; MDM4; MDM2; HECTD1; SALL1; LMO4; DNM2; FGFR2; SMAD4; ID2; NOTCH1	Down-regulated	0.897356846302462	0.0470348194289111	WM
EXCITATORY_SYNAPSE_ASSEMBLY	0.794307891332471	0.910734179711851	0.0385679879229386	-0.285799563801522	-0.728532947622171	7	NRXN2; LRRC4B	Down-regulated	0.910734179711851	0.0406083641140672	WM
ACTIVATION_OF_GTPASE	0.7981220657277	0.911173746959012	0.0622655030196783	-0.225821710450091	-0.732274820710754	20	RANGAP1; RASGRF1	Down-regulated	0.911173746959012	0.0403988017857224	WM
RESPONSE_TO_MORPHINE	0.778405081157375	0.899749703305931	0.040984587350474	-0.277864992150706	-0.734772521952788	8	MAP1LC3A; PPP1R1B; MDM2; GOT2; GRIN1; PEA15; PPP2R2A; GNAO1	Down-regulated	0.899749703305931	0.0458782878844072	WM
PROTEIN_LOCALIZATION_TO_CELL_JUNCTION	0.778137128072445	0.899721054333765	0.0390223216136609	-0.288608644465495	-0.735693587719066	7	ACTN4	Down-regulated	0.899721054333765	0.0458921164953723	WM
POSTSYNAPTIC_SPECIALIZATION_ASSEMBLY	0.777490297542044	0.899446532027324	0.0390407757771305	-0.28883133316216	-0.736261244472721	7	NRXN2; LRRC4B	Down-regulated	0.899446532027324	0.0460246483669727	WM
CARDIAC_SEPTUM_DEVELOPMENT	0.761096605744125	0.890312185031067	0.058008949856548	-0.240478438778722	-0.738928160731638	16	LRP2; RBPJ; AP2B1; MDM4; MDM2; HECTD1; SALL1; NDST1; LMO4; DNM2; SNX17; FGFR2; SMAD4; ID2; ANK2; NOTCH1	Down-regulated	0.890312185031067	0.0504576827223177	WM
IMMATURE_B_CELL_DIFFERENTIATION	0.798631476050831	0.911173746959012	0.0326504362892885	-0.327791718946048	-0.741455898343626	5	ATM; ABL1; FNIP1; LRRC8A; IRF2BP2	Down-regulated	0.911173746959012	0.0403988017857224	WM
NCRNA_METABOLIC_PROCESS	0.898550724637681	0.96159352004011	0.0807267478771111	-0.195431472081218	-0.741934385583267	41	DDX17; DICER1; INTS11; PPA1; HNRNPA2B1; INTS1; NHP2; KHSRP; RIOK3; GTF2H5; HRAS; SNU13; MAPT; DDX1; EXOSC6; FBL; ADAR; NSA2; NUDT16; AIMP1; PA2G4; NOP10; SSB; TSR3; RTRAF; SND1; TSR2; TSEN15; PRKRA; GRSF1; SBDS; TRIR; IMP3; TRMT112; SMAD2; RTCB; WBP11; RAN; ERI3; DTD1; NOP53	Down-regulated	0.96159352004011	0.0170084719431505	WM
RIBONUCLEOPROTEIN_COMPLEX_BIOGENESIS	0.96	0.985298196948682	0.146922135732098	-0.163246627933734	-0.746779648247559	88	HSP90AA1; LUC7L3; DDX17; HSP90AB1; DICER1; ATM	Down-regulated	0.985298196948682	0.00643231194888444	WM
POSTSYNAPSE_ASSEMBLY	0.729310344827586	0.875835208004566	0.0474718353392469	-0.269871190700597	-0.752689915365069	10	NRXN2; LRRC4B; NLGN3; LRP4; NLGN2; MAGI2; PTEN; NRXN1; PTPRD; GAP43	Down-regulated	0.875835208004566	0.0575776004378406	WM
POSTSYNAPTIC_SPECIALIZATION_ORGANIZATION	0.729310344827586	0.875835208004566	0.0474718353392469	-0.269871190700597	-0.752689915365069	10	NRXN2; LRRC4B; DLG2; CRIPT; NLGN2; PTEN; NRXN1; DLG1; PTPRD; GAP43	Down-regulated	0.875835208004566	0.0575776004378406	WM
DNA_METHYLATION	0.728448275862069	0.875825363354621	0.0475025276276735	-0.27043006647326	-0.754248659582759	10	ATRX; KMT2E	Down-regulated	0.875825363354621	0.0575824820652717	WM
VIRAL_RELEASE_FROM_HOST_CELL	0.725	0.873778501628665	0.047625827196698	-0.271756204838203	-0.757947353656327	10	VPS4A; CHMP2B; CHMP3; DDB1; PC; CHMP2A; CHMP4B; VPS4B; TSG101; VAPA	Down-regulated	0.873778501628665	0.0585986448391978	WM
NEGATIVE_COLD_INDUCED_THERMOGENESIS	0.700796359499431	0.861492830755594	0.0563335007829073	-0.25345820689299	-0.770420801014151	14	NOVA1; ALDH1A1; RBPJ	Down-regulated	0.861492830755594	0.0647483323497199	WM
PERK_MEDIATED_UNFOLDED_PROTEIN_RESPONSE	0.763440860215054	0.891935960380768	0.033538078140941	-0.341279799247177	-0.77196556688791	5	BOK; ATF4; TMEM33; NFE2L2; HSPA5	Down-regulated	0.891935960380768	0.0496663261750686	WM
FATTY_ACID_BETA_OXIDATION	0.744152046783626	0.88079416925765	0.0623299809682921	-0.240390674228103	-0.77469081713021	19	HSD17B4; ECH1; LONP2; ABCD3; IVD; BDH2; ECHDC1; ECI1; ETFB; ECHS1; ECI2; ACAA1; HADHB; ACAT1; ACAA2; ACADVL; HADHA; IRS2; SCP2	Down-regulated	0.88079416925765	0.0551255689995306	WM
MRNA_CIS_SPLICING_VIA_SPLICEOSOME	0.720626631853786	0.870776792246573	0.0597150479010505	-0.253698457664463	-0.779549865902749	16	SRSF6; PSIP1; SRSF9; SRSF1; SNRNP200; RBM4; SRSF2; SRSF8; PRPF40A; SNRPC; SRSF7; RBM22; SRSF5; SRSF3; WBP11; CWC15	Down-regulated	0.870776792246573	0.0600931541986523	WM
PLUS_END_DIRECTED_ORGANELLE_TRANSPORT_ALONG_MICROTUBULE	0.74633431085044	0.882248226883907	0.0339906522393914	-0.346298619824341	-0.783318001695085	5	KIF3A; KIF5B; KIFAP3; MAPT; KIF13A	Down-regulated	0.882248226883907	0.0544092057991736	WM
ARF_PROTEIN_SIGNAL_TRANSDUCTION	0.714890613973183	0.868668397931289	0.0429830944553198	-0.296229709245794	-0.783335276801689	8	MAP4K4; PSD2	Down-regulated	0.868668397931289	0.0611459777890791	WM
RRNA_MODIFICATION	0.735581622678397	0.877520866806034	0.0342826850032942	-0.349435382685069	-0.790413273449569	5	NHP2; FBL; NOP10; TSR3; TRMT112	Down-regulated	0.877520866806034	0.056742547533401	WM
NEGATIVE_TORC1_SIGNALING	0.735092864125122	0.877368902342888	0.0342961022561559	-0.349749058971142	-0.791122800625018	5	ATM; FNIP2; FNIP1; SESN3; CASTOR3	Down-regulated	0.877368902342888	0.0568177628877956	WM
MRNA_EXPORT_FROM_NUCLEUS	0.797385620915033	0.911157133225948	0.0740705739921771	-0.227315839392981	-0.798328250432728	30	SRRM1; PABPN1; SRSF6; HNRNPA2B1; SLU7; SRSF11; CASC3; AKAP8L; YTHDC1; SARNP; RBM8A; SMG1; UPF1; EIF4E; SRSF9; SRSF1; RANBP2; SRSF2; AGFG1; POLDIP3; SEC13; SUPT6H; CHTOP; EIF5A; SRSF7; RNPS1; SRSF5; SRSF3; DDX39B; ALKBH5	Down-regulated	0.911157133225948	0.0404067204932105	WM
NEGATIVE_TRANSLATIONAL_INITIATION	0.67421875	0.846203994233379	0.0469580095971153	-0.293341708542714	-0.803201158554815	9	PAIP2B; ATF4; FMR1; RBM4; LARP1; EIF4EBP2; EIF3E; EIF2AK1; PAIP2	Down-regulated	0.846203994233379	0.0725249290526776	WM
DNA_REPLICATION_INDEPENDENT_NUCLEOSOME_ORGANIZATION	0.681721947776994	0.850715415438407	0.0441317957775226	-0.304033441859513	-0.803971083597091	8	ATRX; NASP; RSF1	Down-regulated	0.850715415438407	0.0702156974652534	WM
POSTTRANSLATIONAL_PROTEIN_TARGETING_TO_ENDOPLASMIC_RETICULUM_MEMBRANE	0.681016231474947	0.850661919364209	0.0441571113824828	-0.304238618524333	-0.80451364268051	8	SEC62; CHMP4A; SGTA; SEC61A1; CHMP4B; HSPA5; SEC63; SEC61B	Down-regulated	0.850661919364209	0.070243008337874	WM
PROTEIN_LOCALIZATION_TO_GOLGI_APPARATUS	0.672703751617076	0.845473533978478	0.042357435191323	-0.316942691494182	-0.807920033852518	7	SORL1; VPS13C; GOLPH3; CSNK1D; ARL1; OPTN	Down-regulated	0.845473533978478	0.0728999826576095	WM
MAINTENANCE_OF_SYNAPSE_STRUCTURE	0.694037145650049	0.855979146301727	0.0354703050905573	-0.360727728983689	-0.815956251765713	5	DLG2; CHCHD10; RAB3A; DLG1; DCTN1	Down-regulated	0.855979146301727	0.0675368156457523	WM
RESPONSE_TO_INTERLEUKIN_4	0.660413971539457	0.837419190673067	0.0427952262098946	-0.320117930333045	-0.816014049392331	7	HSP90AB1; FASN; TUBA1B	Down-regulated	0.837419190673067	0.0770570908439775	WM
HISTONE_PHOSPHORYLATION	0.688172043010753	0.853296434028078	0.0356460880400026	-0.362609786700125	-0.820213414818404	5	ATM; AKAP8L; FMR1; UBE2B; MAPK3	Down-regulated	0.853296434028078	0.0689000693036841	WM
CELL_CYCLE_DNA_REPLICATION	0.667810177244139	0.841538374774501	0.0396816148434396	-0.342014433636649	-0.820779654107572	6	ATRX; RFC1; UPF1; POLE4; BCL6; RTF2	Down-regulated	0.841538374774501	0.0749260750858822	WM
NEGATIVE_NECROTIC_CELL_DEATH	0.664711632453568	0.840411346634383	0.0363710691140797	-0.368255959849435	-0.832984903976476	5	BOK; MT3; SLC25A4; ARHGEF2; BIRC2	Down-regulated	0.840411346634383	0.075508092692269	WM
RESPONSE_TO_INCREASED_OXYGEN_LEVELS	0.628072445019405	0.818551619081296	0.0440057843225365	-0.328939108600126	-0.838500154405703	7	HDAC2; CAT; ATP6V1G1; ATP6AP1; ATP6V0D1; ATP6V1A; BNIP3	Down-regulated	0.818551619081296	0.0869539281331634	WM
GLYCOPROTEIN_CATABOLIC_PROCESS	0.647605083088954	0.830509630185094	0.0369230408146938	-0.37308910865069	-0.84391735430739	5	CST3	Down-regulated	0.830509630185094	0.0806553273161417	WM
GLUCONEOGENESIS	0.599858856739591	0.801544878994758	0.0473495919352473	-0.324332810047096	-0.857649734663536	8	ARPP19; OGT; FAM3A; DDB1; RANBP2; SOGA1; PPP4R3B; KAT2B	Down-regulated	0.801544878994758	0.0960721562117472	WM
VIRAL_BUDDING	0.606370875995449	0.804807466517539	0.0608321173593861	-0.282478766907833	-0.858632752667205	14	MVB12B; CHMP4A; VPS4A; CHMP2B; CHMP3; CHMP1B; CHMP1A; VPS28; CHMP2A; PDCD6IP; CHMP4B; CHMP5; VPS4B; TSG101	Down-regulated	0.804807466517539	0.0943080031475857	WM
HOMOLOGOUS_RECOMBINATION	0.623655913978495	0.814804689873033	0.0377316811230551	-0.380489335006274	-0.860656463818965	5	ATM; RAD21; TOP2B; UBE2B; KLHDC3	Down-regulated	0.814804689873033	0.0889464799417342	WM
HISTONE_MRNA_METABOLIC_PROCESS	0.592496765847348	0.797779520595596	0.0454461345170903	-0.337727558066541	-0.860902830286772	7	ATM; UPF1; SNRPF; SNRPE; SNRPG; SSB; SNRPD3	Down-regulated	0.797779520595596	0.0981171164424268	WM
SPLICEOSOMAL_COMPLEX_ASSEMBLY	0.683651804670913	0.850963514939297	0.0791568051442498	-0.247155499367889	-0.863490398110147	29	LUC7L3; SRSF6; SLU7; SRPK2; PTBP2; SETX; SCAF11; YTHDC1; RBM5; PSIP1; SF3B1; SRSF9; DDX1; SNRPD1; SRSF1; SNRPE; SNRNP200; CELF1; RBMX; SNRPG; PRPF6; SF3A1; LUC7L2; SF1; SNRPC; TXNL4A; SNRPD2; SRSF5; DDX39B	Down-regulated	0.850963514939297	0.0700890598921608	WM
RETROGRADE_TRANSPORT_ENDOSOME_TO_PLASMA_MEMBRANE	0.583620689655172	0.792148404887798	0.0535588041272954	-0.310398994659127	-0.865724838627111	10	WASHC1; SCRIB; VPS35; SNX27; RAB11B; VPS29; VPS35L; VPS26A; SNX17; RAB11A	Down-regulated	0.792148404887798	0.101193447973434	WM
AORTA_DEVELOPMENT	0.575	0.786527240466782	0.0539880274007771	-0.312553197383509	-0.871733063002916	10	LRP2; RBPJ; AP2B1	Down-regulated	0.786527240466782	0.104286231490104	WM
NEGATIVE_ANDROGEN_RECEPTOR_SIGNALING	0.586049170954831	0.793918401128039	0.0427020872196148	-0.364640374296378	-0.87507827405494	6	ZBTB7A; NCOR1; FOXP1	Down-regulated	0.793918401128039	0.100224132032494	WM
ER_ASSOCIATED_UBIQUITIN_DEPENDENT_PROTEIN_CATABOLIC_PROCESS	0.596285434995112	0.798763790889775	0.0387119238036831	-0.387076537013802	-0.875556534503383	5	SGTA; UBQLN1; UBQLN2; BCAP31; NFE2L2	Down-regulated	0.798763790889775	0.0975816305479397	WM
MEMBRANE_FISSION	0.594330400782014	0.798483109256881	0.0387843992887662	-0.387390213299875	-0.876266061678831	5	DNM1L; SLC25A46; CHMP4B; SH3GLB1; CORO1C	Down-regulated	0.798483109256881	0.0977342662933351	WM
PLASMA_MEMBRANE_TUBULATION	0.5772238514174	0.787220143842381	0.0394334671812195	-0.393036386449184	-0.889037550836903	5	CHMP4A; SNX9; WASL; DNM2; SH3GLB1	Down-regulated	0.787220143842381	0.103903801457228	WM
CHROMOSOME_ORGANIZATION_INVOLVED_IN_MEIOTIC_CELL_CYCLE	0.562607204116638	0.777313911587588	0.0436825028426649	-0.371657656731953	-0.891918623712129	6	ATRX; ATM	Down-regulated	0.777313911587588	0.10940355965633	WM
G0_TO_G1_TRANSITION	0.529310344827586	0.75267035967028	0.0564312611344041	-0.3229657555765	-0.900774427235496	10	RING1; MDM4; MAX; CBX3; UXT; CBX5; BMI1; RYBP; RBBP7; RBBP4	Down-regulated	0.75267035967028	0.123395186244323	WM
INTERLEUKIN_6_SECRETION	0.548875855327468	0.766933785767233	0.0405721536212484	-0.401864170449517	-0.909005756676256	5	MBP	Down-regulated	0.766933785767233	0.115242129815351	WM
RETINOIC_ACID_RECEPTOR_SIGNALING	0.539100684261975	0.759296738397147	0.040984587350474	-0.404744136649709	-0.915520161411764	5	ACTN4	Down-regulated	0.759296738397147	0.119588465655026	WM
MAINTENANCE_OF_ORGANELLE_LOCATION	0.534213098729228	0.755635065454543	0.0411948614201256	-0.406224824448513	-0.918869436694126	5	ARHGAP21; AKAP9	Down-regulated	0.755635065454543	0.121687896726831	WM
CYTOPLASMIC_MRNA_BODY_ASSEMBLY	0.51915380217267	0.747419870832249	0.0456661013731298	-0.38468779416379	-0.923188858656773	6	ATXN2; DDX6; DYNC1H1; LSM3; LSM4; LSM14A	Down-regulated	0.747419870832249	0.126435360221891	WM
NEGATIVE_SUBSTRATE_ADHESION_DEPENDENT_CELL_SPREADING	0.52297165200391	0.74941716205053	0.0416891763033315	-0.408572244294788	-0.92417923615003	5	ACTN4	Down-regulated	0.74941716205053	0.125276365554338	WM
METAPHASE_PLATE_CONGRESSION	0.547814207650273	0.766825119559574	0.0706314172523161	-0.297544080604534	-0.929511021065348	17	KPNB1; NUMA1; CHMP4A; HNRNPU; VPS4A; DYNC1H1; CHMP2B; CHMP1B; CHMP1A; CHMP2A; CHMP4B; TTL; BECN1; CHMP5; VPS4B; RAB11A; PSRC1	Down-regulated	0.766825119559574	0.115303668997645	WM
MIDBODY_ABSCISSION	0.487300094073377	0.725211390476151	0.0617563057695609	-0.325895663104965	-0.93532701416986	11	CHMP4A; VPS4A; CHMP2B; CHMP3; CHMP1B; CHMP1A; CHMP2A; PDCD6IP; CHMP4B; CHMP5; VPS4B	Down-regulated	0.725211390476151	0.139535383310547	WM
CELL_DIFFERENTIATION_IN_HINDBRAIN	0.496089931573803	0.731579412842993	0.0429359269874217	-0.416562107904642	-0.942252088995537	5	FAIM2; HERC1; AGTPBP1; CEND1; MTPN	Down-regulated	0.731579412842993	0.135738524374525	WM
NEGATIVE_TOR_SIGNALING	0.45234375	0.701392498800929	0.0582215137439884	-0.350188442211055	-0.958853631465331	9	ATM; PDCD6; FNIP2; FNIP1; GSK3A; SESN3; DDIT4; HIF1A; CASTOR3	Down-regulated	0.701392498800929	0.154038883089225	WM
NEURON_PROJECTION_ARBORIZATION	0.458455522971652	0.705023040313846	0.0448553253356751	-0.426270054250308	-0.964211197974682	5	LRP2; MACF1	Down-regulated	0.705023040313846	0.151796689933908	WM
PROTEIN_LOCALIZATION_TO_CILIUM	0.448129851799577	0.700166219153561	0.0554274498121651	-0.366405023547881	-0.968903427252998	8	CCDC88A; RABEP1; CSNK1D; BBIP1; EHD1; ARF4; ARL3; ATP6V1D	Down-regulated	0.700166219153561	0.154798846426039	WM
HEMOPOIESIS	0.593220338983051	0.798441343847686	0.245188063659135	-0.204076975984991	-0.969826826338077	108	HSPA1A; HSPA1B	Down-regulated	0.798441343847686	0.097756983068342	WM
TERMINATION_OF_RNA_POLYMERASE_II_TRANSCRIPTION	0.452492944496707	0.701392498800929	0.0642148359994021	-0.338152105593966	-0.970503247103924	11	PABPN1; SETX; PAPOLA; MAZ; CPSF7; SNRPF; SNRPE; SNRPG; NUDT21; SSU72; SNRPD3	Down-regulated	0.701392498800929	0.154038883089225	WM
PEPTIDYL_LYSINE_TRIMETHYLATION	0.460186142709411	0.706216809632857	0.0668907051006929	-0.334911200957898	-0.974559212154274	12	ATRX; KMT2E; AC005261.1; OGT; KMT2A; BRD4; NSD3	Down-regulated	0.706216809632857	0.151061949412529	WM
METALLOPEPTIDASE	0.42890625	0.686122011046548	0.0598876344343645	-0.358316512697985	-0.98110916295572	9	MBP; SORL1	Down-regulated	0.686122011046548	0.163598648123345	WM
MRNA_SPLICE_SITE_SELECTION	0.462140992167102	0.707582754089562	0.0753641771859303	-0.322631413282971	-0.991363042866399	16	LUC7L3; SRSF6; SLU7; PTBP2; SETX; YTHDC1; PSIP1; SRSF9; SRSF1; CELF1; RBMX; SF3A1; LUC7L2; SF1; SNRPC; SRSF5	Down-regulated	0.707582754089562	0.150222760690257	WM
PROTEIN_DENEDDYLATION	0.4227761485826	0.684999784023998	0.0468985269479182	-0.438833124215809	-0.992628518452376	5	COPS6; GPS1; COPS2; COPS5; COPS8	Down-regulated	0.684999784023998	0.164309565437795	WM
TRANSCRIPTION_INITIATION_FROM_RNA_POLYMERASE_I_PROMOTER	0.41640625	0.681425530738611	0.0608321173593861	-0.363065326633166	-0.994111926434011	9	TAF1D; UBTF; GTF2H5; CAVIN1; POLR2F; POLR2E; POLR2L; POLR2K; MAPK3	Down-regulated	0.681425530738611	0.166581598899661	WM
CYTOPLASMIC_MICROTUBULE_ORGANIZATION	0.45226917057903	0.701392498800929	0.0837037443963104	-0.30833460303662	-0.99984038606183	20	DST; CCDC88A	Down-regulated	0.701392498800929	0.154038883089225	WM
RIBONUCLEOPROTEIN_COMPLEX_SUBUNIT_ORGANIZATION	0.448484848484848	0.700166219153561	0.167658528065765	-0.23517273867773	-1.00004622272405	66	HSP90AA1; LUC7L3; HSP90AB1; DICER1; ATM; SRSF6	Down-regulated	0.700166219153561	0.154798846426039	WM
RNA_INTERFERENCE	0.424814179531161	0.685368107028184	0.0509417670628642	-0.417634138688422	-1.00225478863961	6	DICER1; TSN; ADAR; CELF1; DHX9; PRKRA	Down-regulated	0.685368107028184	0.164076108928528	WM
DNA_DEPENDENT_DNA_REPLICATION	0.428104575163399	0.686122011046548	0.0713773181547492	-0.341823899371069	-1.01636963920674	13	SAMHD1; ATRX; PURA; BOD1L1; NUCKS1; RFC1; UPF1; POLE4; CDK2AP1; SSBP1; BCL6; RTF2; ZNF365	Down-regulated	0.686122011046548	0.163598648123345	WM
TRANSFORMING_GROWTH_FACTOR_BETA_RECEPTOR_SIGNALING	0.434782608695652	0.692507814108443	0.117106883409404	-0.269227905092944	-1.02209453891843	41	HSPA1A; HSP90AB1; ZBTB7A	Down-regulated	0.692507814108443	0.159575321750833	WM
PLATELET_DERIVED_GROWTH_FACTOR_RECEPTOR_BETA_SIGNALING	0.381231671554252	0.656683978003135	0.0496186107895771	-0.452321204516939	-1.02313818699666	5	PDGFA; LRP1; ABL1; HIP1; HIP1R	Down-regulated	0.656683978003135	0.182643579646184	WM
RNA_DEPENDENT_DNA_BIOSYNTHETIC_PROCESS	0.385245901639344	0.658508492413833	0.104367053045525	-0.299215807671315	-1.02450030745013	27	HSP90AA1; HSP90AB1; ATM	Down-regulated	0.658508492413833	0.181438619814295	WM
POSTSYNAPTIC_MEMBRANE_ASSEMBLY	0.395654659805603	0.667847737810553	0.0529320926690098	-0.427361154690932	-1.02559806320597	6	NRXN2; NLGN3; LRP4; NLGN2; MAGI2; NRXN1	Down-regulated	0.667847737810553	0.175322540767255	WM
PREPULSE_INHIBITION	0.395654659805603	0.667847737810553	0.0529320926690098	-0.427361154690932	-1.02559806320597	6	DVL1; BACE1; GRIN1; FABP7; PTEN; NRXN1	Down-regulated	0.667847737810553	0.175322540767255	WM
STARTLE_RESPONSE	0.395654659805603	0.667847737810553	0.0529320926690098	-0.427361154690932	-1.02559806320597	6	DVL1; BACE1; GRIN1; FABP7; PTEN; NRXN1	Down-regulated	0.667847737810553	0.175322540767255	WM
MODULATION_BY_VIRUS_OF_HOST_CELLULAR_PROCESS	0.390508862206975	0.663094442480867	0.0533057017908063	-0.429243802949482	-1.03011611634785	6	PABPN1; KPNB1; SCRIB; BAD; BCL2L1; KPNA4	Down-regulated	0.663094442480867	0.178424611976405	WM
TRIGLYCERIDE_CATABOLIC_PROCESS	0.384219554030875	0.658508492413833	0.0537722460118177	-0.433009099466583	-1.0391522226316	6	SORL1; LIPE; FABP5; FABP7; MGLL; DDHD2	Down-regulated	0.658508492413833	0.181438619814295	WM
NEGATIVE_METAPHASE_ANAPHASE_TRANSITION_OF_CELL_CYCLE	0.373868046571798	0.64936092068999	0.0582749924019855	-0.408976773383553	-1.04252452403686	7	ATM; RAD21; ZNF207; BUB3; IK; APC; DUSP1	Down-regulated	0.64936092068999	0.187513851280358	WM
TYPE_I_INTERFERON_MEDIATED_SIGNALING	0.356386732533522	0.641045654046684	0.0625897727442784	-0.395846321007957	-1.04675654655696	8	HSP90AB1; SAMHD1	Down-regulated	0.641045654046684	0.193111039756528	WM
MIRNA_METABOLIC_PROCESS	0.365459249676585	0.644897913526663	0.0589828311509697	-0.412770285835446	-1.05219458361169	7	DDX17; DICER1	Down-regulated	0.644897913526663	0.190509028156971	WM
PINOCYTOSIS	0.364812419146184	0.644897913526663	0.0590382721694151	-0.413057124921532	-1.05292576641022	7	ACTN4; NR1H2; MAPKAPK2; SNX5; ANKFY1; DNM2; PPT1	Down-regulated	0.644897913526663	0.190509028156971	WM
TELOMERE_ORGANIZATION	0.373015873015873	0.649097525711771	0.120854561651304	-0.27879820666429	-1.06226297497776	39	HSP90AA1; HSP90AB1; ATRX; ATM	Down-regulated	0.649097525711771	0.187690046348421	WM
MAINTENANCE_OF_CELL_POLARITY	0.332189822755861	0.618238572631446	0.0581149628110713	-0.450966837989575	-1.08224790797076	6	DST	Down-regulated	0.618238572631446	0.208843902284047	WM
MITOCHONDRIAL_MEMBRANE_PERMEABILITY_INVOLVED_IN_APOPTOTIC_PROCESS	0.326642335766423	0.612697135702946	0.107014828121207	-0.321753176195385	-1.08256294248061	24	HSPA1A	Down-regulated	0.612697135702946	0.212754149946017	WM
MITOCHONDRIAL_OUTER_MEMBRANE_PERMEABILIZATION	0.329861111111111	0.616407126823794	0.103804265291514	-0.326874062638011	-1.08805404561411	23	HSPA1A	Down-regulated	0.616407126823794	0.210132348664919	WM
MITOCHONDRIAL_GENOME_MAINTENANCE	0.304007820136852	0.592362942540416	0.0560429946064997	-0.487452948557089	-1.10260523064689	5	SLC25A36; PARP1; OPA1; MEF2A; SLC25A4	Down-regulated	0.592362942540416	0.227412118202155	WM
PROTEASOME_ASSEMBLY	0.318240620957309	0.606641060042269	0.0634554993001747	-0.432831136220967	-1.10333178714262	7	PSMD10; ECPAS; PSMD13; ADRM1; POMP; PSMD4; PSMD11	Down-regulated	0.606641060042269	0.217068198136314	WM
ZYMOGEN_ACTIVATION	0.310515172900494	0.599106067007166	0.0672877185291006	-0.417756471536913	-1.10469467124088	8	DHCR24	Down-regulated	0.599106067007166	0.222496282388616	WM
PHOSPHATIDYLINOSITOL_DEPHOSPHORYLATION	0.29960899315738	0.588677306691101	0.0564803168541392	-0.489962358845671	-1.10828144805047	5	SYNJ2; INPP5F; PIP4P2; MTMR6; PTEN	Down-regulated	0.588677306691101	0.23012270576893	WM
DNA_TEMPLATED_TRANSCRIPTION_TERMINATION	0.299352750809061	0.588677306691101	0.105228221404324	-0.33921815889029	-1.1138571755352	21	TAF1D; PABPN1; UBTF; SETX; POLR2A; GTF2H5; PAPOLA; MAZ; CAVIN1; POLR2F; CPSF7; SNRPF; SNRPE; POLR2E; POLR2L; DHX9; SNRPG; NUDT21; POLR2K; SSU72; SNRPD3	Down-regulated	0.588677306691101	0.23012270576893	WM
NEGATIVE_CHROMOSOME_SEGREGATION	0.3	0.588677306691101	0.0722438159950612	-0.409233668341709	-1.12052581327294	9	ATRX; ATM; RAD21; TNKS; ZNF207; BUB3; IK; APC; DUSP1	Down-regulated	0.588677306691101	0.23012270576893	WM
DNA_TEMPLATED_TRANSCRIPTION_IN_RESPONSE_TO_STRESS	0.222222222222222	0.514490646682045	0.204544131818546	-0.272353028150398	-1.12568726220816	58	HSPA1A; DNAJB1	Down-regulated	0.514490646682045	0.288622516200478	WM
EXCITATORY_POSTSYNAPTIC_POTENTIAL	0.28863796753705	0.580728917828758	0.0699072347347811	-0.427629513343799	-1.13080245751378	8	DVL1; NLGN3; PRKCZ; NLGN2; GRIN1; IGSF11; PTEN; NRXN1	Down-regulated	0.580728917828758	0.236026547411201	WM
ACTIVATION_OF_INNATE_IMMUNE_RESPONSE	0.218487394957983	0.509587388305317	0.285313392143872	-0.256904124567623	-1.14786464864398	80	HSPA1A; HSPA1B; S100A1	Down-regulated	0.509587388305317	0.292781328822597	WM
NEUTRAL_LIPID_CATABOLIC_PROCESS	0.291379310344828	0.582443786210622	0.0771938352436617	-0.411561420043984	-1.14787402692461	10	SORL1; LIPE; FAAH; ABHD6; FABP5; ABHD2; FABP7; MGLL; DDHD2; ABHD12	Down-regulated	0.582443786210622	0.234745983635173	WM
METHYLATION_DEPENDENT_CHROMATIN_SILENCING	0.257086999022483	0.55015725643909	0.0612585710281592	-0.510978670012547	-1.15581976880552	5	MBD3; AC005261.1; MPHOSPH8; TASOR; TRIM28	Down-regulated	0.55015725643909	0.25951315442933	WM
RNA_SPLICING	0.205882352941176	0.496587161592147	0.245188063659135	-0.272292133465721	-1.15717818251482	65	HSPA1A; CLK1; DDX17	Down-regulated	0.496587161592147	0.304004512573965	WM
MITOCHONDRION_DISTRIBUTION	0.236559139784946	0.530014663436479	0.0640052201911665	-0.520702634880803	-1.17781511124442	5	TRAK2; DNM1L; MAPT; OPA1; MEF2A	Down-regulated	0.530014663436479	0.275712115000238	WM
RESPONSE_TO_TUMOR_NECROSIS_FACTOR	0.203821656050955	0.494336251224527	0.256635016972443	-0.274412093846097	-1.1872356637389	69	HSPA1A; HSPA1B; ACTN4	Down-regulated	0.494336251224527	0.305977540197745	WM
NEGATIVE_MITOCHONDRION_ORGANIZATION	0.217153284671533	0.50843834756809	0.131742417142485	-0.359386774832948	-1.20918403682056	24	HSPA1A	Down-regulated	0.50843834756809	0.293761701412377	WM
TRANSCRIPTION_ELONGATION_FROM_RNA_POLYMERASE_I_PROMOTER	0.219922380336352	0.51080527761739	0.0769581592091491	-0.477715003138732	-1.2177454532495	7	TAF1D; UBTF; GTF2H5; POLR2F; POLR2E; POLR2L; POLR2K	Down-regulated	0.51080527761739	0.291744624274188	WM
ANTIBIOTIC_METABOLIC_PROCESS	0.171974522292994	0.455326352661956	0.160146983509279	-0.357280578651932	-1.24823582678194	29	HBA2; HBB; ALDH1A1	Down-regulated	0.455326352661956	0.341677213551964	WM
NEGATIVE_TYPE_I_INTERFERON_PRODUCTION	0.193825042881647	0.4826060960041	0.0770757391871296	-0.524945089425792	-1.25978381772658	6	PPM1B; YY1; PIN1; PCBP2; SIRPA; TAX1BP1	Down-regulated	0.4826060960041	0.316407196633156	WM
TERMINATION_OF_RNA_POLYMERASE_I_TRANSCRIPTION	0.192660550458716	0.481979709723746	0.0861969619137114	-0.477864992150706	-1.26364268747135	8	TAF1D; UBTF; GTF2H5; CAVIN1; POLR2F; POLR2E; POLR2L; POLR2K	Down-regulated	0.481979709723746	0.316971244210305	WM
NEGATIVE_RESPONSE_TO_ENDOPLASMIC_RETICULUM_STRESS	0.197127937336815	0.485789865114811	0.116711254186642	-0.411295288058753	-1.2638042406891	16	HSPA1A	Down-regulated	0.485789865114811	0.313551549989155	WM
TRANSCRIPTION_BY_RNA_POLYMERASE_III	0.19765625	0.486578925482369	0.0896376494762061	-0.461997487437186	-1.26499882680314	9	IVNS1ABP; RO60; POLR2F; MAF1; POLR2E; POLR2L; PRDX5; POLR2K; GTF3C6	Down-regulated	0.486578925482369	0.312846704991964	WM
SNRNA_METABOLIC_PROCESS	0.177908113391984	0.459694279740892	0.074281773080044	-0.560853199498118	-1.26863458970182	5	INTS11; INTS1; NHP2; EXOSC6; NOP10	Down-regulated	0.459694279740892	0.337530900409844	WM
NEUROTRANSMITTER_BIOSYNTHETIC_PROCESS	0.174863387978142	0.457336411156059	0.126949802769892	-0.407882442746864	-1.27420187644791	17	HBB; HSP90AA1; HSP90AB1	Down-regulated	0.457336411156059	0.339764220585967	WM
NEGATIVE_GENE_SILENCING	0.172531769305963	0.455326352661956	0.0754749124038461	-0.564473801946043	-1.27682429336244	5	NEAT1; NCOR1	Down-regulated	0.455326352661956	0.341677213551964	WM
NEGATIVE_POSTTRANSCRIPTIONAL_GENE_SILENCING	0.172531769305963	0.455326352661956	0.0754749124038461	-0.564473801946043	-1.27682429336244	5	NEAT1; NCOR1	Down-regulated	0.455326352661956	0.341677213551964	WM
ORGANELLE_FISSION	0.0691755451396344	0.307631631029624	0.287805130535564	-0.280081546777455	-1.28725672158012	89	HSPA1A; HSPA1B	Down-regulated	0.307631631029624	0.511969011928596	WM
UBIQUITIN_DEPENDENT_PROTEIN_CATABOLIC_PROCESS	0.0879829684994258	0.340133240302296	0.287805130535564	-0.317856033862143	-1.31375990553346	58	HSPA1A; HSPA1B; HSP90AB1	Down-regulated	0.340133240302296	0.468350923567303	WM
NF_KAPPAB_TRANSCRIPTION_FACTOR	0.131634819532909	0.408490459000678	0.183397180948084	-0.376344982540713	-1.31484138379264	29	HSPA1A; HSPA1B	Down-regulated	0.408490459000678	0.388818082709895	WM
ESTABLISHMENT_OF_PROTEIN_LOCALIZATION_TO_MITOCHONDRIAL_MEMBRANE	0.16235446313066	0.447520395525823	0.0900040036985574	-0.516671933035814	-1.31705073766184	7	HSP90AA1	Down-regulated	0.447520395525823	0.349187167135834	WM
DRUG_CATABOLIC_PROCESS	0.139261744966443	0.417130882274922	0.158177999589196	-0.39756877913492	-1.32014821506741	22	HBA2; HBB	Down-regulated	0.417130882274922	0.379727655982276	WM
REACTIVE_NITROGEN_SPECIES_METABOLIC_PROCESS	0.161547212741752	0.446729960496624	0.120420653167431	-0.434575745562993	-1.32095227099637	14	HBB; HSP90AA1; HSP90AB1	Down-regulated	0.446729960496624	0.349954920055525	WM
NITRIC_OXIDE_BIOSYNTHETIC_PROCESS	0.161547212741752	0.446729960496624	0.120420653167431	-0.434575745562993	-1.32095227099637	14	HBB; HSP90AA1; HSP90AB1	Down-regulated	0.446729960496624	0.349954920055525	WM
NITRIC_OXIDE_METABOLIC_PROCESS	0.160197600564573	0.446217513861987	0.0947688008055759	-0.5003920021023	-1.32321200488004	8	HBB; HSP90AA1; HSP90AB1	Down-regulated	0.446217513861987	0.35045338782998	WM
PROTEOLYSIS_INVOLVED_IN_CELLULAR_PROTEIN_CATABOLIC_PROCESS	0.08	0.329799170156382	0.297232921999731	-0.339969867284187	-1.34784070687459	47	HSPA1A; HSPA1B	Down-regulated	0.329799170156382	0.481750441465779	WM
PHOSPHATIDYLETHANOLAMINE_BIOSYNTHETIC_PROCESS	0.143695014662757	0.423642672710916	0.0829663391489805	-0.597810724152954	-1.35223149914058	5	SLC27A1; CHKA; PCYT2	Down-regulated	0.423642672710916	0.373000300714046	WM
MYELOID_CELL_HOMEOSTASIS	0.100961538461538	0.360229211482828	0.223479119117479	-0.367692180450277	-1.35979303197276	35	HSPA1A; HSPA1B; KMT2E; ZBTB7A	Down-regulated	0.360229211482828	0.443421072550888	WM
CELLULAR_RESPONSE_TO_TOPOLOGICALLY_INCORRECT_PROTEIN	0.0683229813664596	0.306966681045351	0.310776919977249	-0.35367654416482	-1.37619620282017	44	HSPA1A; HSPA1B	Down-regulated	0.306966681045351	0.512908761406973	WM
PROTEASOMAL_UBIQUITIN_DEPENDENT_PROTEIN_CATABOLIC_PROCESS	0.0664805271816807	0.303302035230849	0.287805130535564	-0.342308208558641	-1.39293694333416	53	HSPA1A; HSPA1B; HSP90AB1	Down-regulated	0.303302035230849	0.51812467545735	WM
TELOMERASE	0.122699386503067	0.394245948227741	0.143909619745855	-0.45868710766167	-1.39650123408661	15	HSP90AA1; HSP90AB1	Down-regulated	0.394245948227741	0.404232761337997	WM
NEGATIVE_CELLULAR_RESPONSE_TO_GROWTH_FACTOR_STIMULUS	0.0705289672544081	0.311145825851708	0.274717458595242	-0.385069941881492	-1.43198240852432	36	HSPA1A; LRP2; ZBTB7A; SORL1; PMEPA1; EPN2	Down-regulated	0.311145825851708	0.507036020878223	WM
ERYTHROCYTE_HOMEOSTASIS	0.0721868365180467	0.314595165037424	0.248832632022043	-0.413220723856193	-1.44367464313969	29	HSPA1A; HSPA1B; KMT2E; ZBTB7A	Down-regulated	0.314595165037424	0.502247956263599	WM
ERBB2_SIGNALING	0.106896551724138	0.368952650540401	0.129015392724128	-0.518119946269429	-1.44507332366258	10	HSP90AA1	Down-regulated	0.368952650540401	0.43302936535444	WM
METALLOENDOPEPTIDASE	0.0918866080156403	0.344458408974538	0.104367053045525	-0.642833009364307	-1.45407067626867	5	MBP; SORL1	Down-regulated	0.344458408974538	0.462863208715103	WM
INTRACELLULAR_RECEPTOR_SIGNALING	0.0265858524435694	0.194402478342306	0.352487857583619	-0.346670079521147	-1.45592205207464	61	HSPA1A; HSPA1B; ACTN4; DDX17; ZBTB7A; NCOR1; FKBP4; DNAJA1; PMEPA1	Down-regulated	0.194402478342306	0.711298202766087	WM
MICROTUBULE_POLYMERIZATION_OR_DEPOLYMERIZATION	0.0807208645741057	0.331116628519059	0.287805130535564	-0.373496498277937	-1.45984023488337	45	HSPA1A; HSPA1B	Down-regulated	0.331116628519059	0.480019008638654	WM
DNA_DEPENDENT_DNA_REPLICATION_MAINTENANCE_OF_FIDELITY	0.0909090909090909	0.34326382343285	0.104938859783548	-0.645857884905802	-1.46091286196881	5	SAMHD1; ATRX; BOD1L1	Down-regulated	0.34326382343285	0.464371964448891	WM
REPLICATION_FORK	0.0909090909090909	0.34326382343285	0.104938859783548	-0.645857884905802	-1.46091286196881	5	SAMHD1; ATRX; BOD1L1	Down-regulated	0.34326382343285	0.464371964448891	WM
CEREBELLAR_PURKINJE_CELL_LAYER_FORMATION	0.0879765395894428	0.340133240302296	0.106710889259626	-0.651505646173149	-1.47368794340642	5	FAIM2; HERC1; WHRN; AGTPBP1; CEND1	Down-regulated	0.340133240302296	0.468350923567303	WM
CEREBELLAR_PURKINJE_CELL_LAYER_MORPHOGENESIS	0.0879765395894428	0.340133240302296	0.106710889259626	-0.651505646173149	-1.47368794340642	5	FAIM2; HERC1; WHRN; AGTPBP1; CEND1	Down-regulated	0.340133240302296	0.468350923567303	WM
NEGATIVE_CELLULAR_RESPONSE_TO_INSULIN_STIMULUS	0.0840664711632454	0.337095766230919	0.109215847765851	-0.657151819322459	-1.4864594325645	5	PRKCB; KANK1; PRKCZ; ENHO; GSK3A	Down-regulated	0.337095766230919	0.472246701985394	WM
GENITALIA_DEVELOPMENT	0.0851915380217267	0.337482538201701	0.117506481856722	-0.62072872048718	-1.48964913287072	6	DHCR24; LRP2	Down-regulated	0.337482538201701	0.471748693229501	WM
SPINDLE_ORGANIZATION	0.012575023854223	0.132610595222227	0.380730400722792	-0.372296214633973	-1.50015451741619	52	HSPA1A; HSPA1B; ATRX; NCOR1	Down-regulated	0.132610595222227	0.877421775609063	WM
TUMOR_NECROSIS_FACTOR_MEDIATED_SIGNALING	0.0273451342670727	0.196281598064047	0.352487857583619	-0.374516665772192	-1.50545562311483	51	HSPA1A; HSPA1B; ACTN4	Down-regulated	0.196281598064047	0.707120414785415	WM
NEGATIVE_TRANSMEMBRANE_RECEPTOR_PROTEIN_SERINE_THREONINE_KINASE_SIGNALING	0.0424628450106157	0.23804928263527	0.326351610990907	-0.433084096256311	-1.51307156687982	29	HSPA1A; LRP2; ZBTB7A; SORL1; PMEPA1	Down-regulated	0.23804928263527	0.623333122939789	WM
MICROTUBULE_CYTOSKELETON_ORGANIZATION_INVOLVED_IN_MITOSIS	0.040748403906506	0.23208057471258	0.321775918075361	-0.392547616453625	-1.53430301823105	45	HSPA1A; HSPA1B	Down-regulated	0.23208057471258	0.634361208739204	WM
CENTRAL_NERVOUS_NEURON_AXONOGENESIS	0.0767241379310345	0.325417840876482	0.152675855527469	-0.561206387792752	-1.56524446879068	10	HSP90AA1; HSP90AB1	Down-regulated	0.325417840876482	0.487558640760534	WM
BICARBONATE_TRANSPORT	0.0588907947398513	0.286902401436311	0.141766537975907	-0.659751885254693	-1.58329845444903	6	HBA2; HBB	Down-regulated	0.286902401436311	0.542265816598289	WM
ANTIBIOTIC_CATABOLIC_PROCESS	0.0548302872062663	0.276476678556117	0.223479119117479	-0.531198626229956	-1.63223624478223	16	HBA2; HBB	Down-regulated	0.276476678556117	0.558341496552962	WM
NEGATIVE_EXTRINSIC_APOPTOTIC_SIGNALING	0.0357348491007656	0.221101909151894	0.321775918075361	-0.474881461381483	-1.65014505763053	28	HSPA1A; HSPA1B	Down-regulated	0.221101909151894	0.65540750739617	WM
MITOTIC_SISTER_CHROMATID_COHESION	0.0428816466552316	0.238178114838277	0.166521148019972	-0.690304361468466	-1.65661948535473	6	ATRX; PDS5A; TNKS; SLF2; MAU2; POGZ	Down-regulated	0.238178114838277	0.623098146470484	WM
NEGATIVE_CELLULAR_RESPONSE_TO_TRANSFORMING_GROWTH_FACTOR_BETA_STIMULUS	0.0409356725146199	0.232303663043088	0.274717458595242	-0.515893601305054	-1.66253552401966	19	HSPA1A; ZBTB7A; PMEPA1	Down-regulated	0.232303663043088	0.633943942042822	WM
COFACTOR_CATABOLIC_PROCESS	0.0430809399477807	0.238290746912686	0.252643909566276	-0.544278179480677	-1.67242633531937	16	HBA2; HBB	Down-regulated	0.238290746912686	0.622892821450366	WM
MITOTIC_SPINDLE_ORGANIZATION	0.00999118571754605	0.119236030048912	0.380730400722792	-0.445657790606807	-1.67289873684313	37	HSPA1A; HSPA1B	Down-regulated	0.119236030048912	0.923592492187822	WM
NUCLEASE	0.0400228702115495	0.231744318908815	0.172450317477257	-0.699319945563255	-1.67825543772147	6	HSPA1A	Down-regulated	0.231744318908815	0.634990903555825	WM
INTERLEUKIN_8_PRODUCTION	0.0342130987292278	0.218435675859168	0.172450317477257	-0.758705174110916	-1.71617034212191	5	HSPA1A; HSPA1B	Down-regulated	0.218435675859168	0.660676429321488	WM
RESPONSE_TO_TOPOLOGICALLY_INCORRECT_PROTEIN	0.000695071916041407	0.0276533988102495	0.477270815362862	-0.414098674818008	-1.73060134461235	59	HSPA1A; HSPA1B; HSP90AA1; DNAJB1; HSPH1; HSPB1; HSP90AB1	Down-regulated	0.0276533988102495	1.55825148302757	WM
NEGATIVE_ENDOPLASMIC_RETICULUM_STRESS_INDUCED_INTRINSIC_APOPTOTIC_SIGNALING	0.0337335620354488	0.218435675859168	0.18806904097585	-0.725571651633297	-1.74125531172911	6	HSPA1A	Down-regulated	0.218435675859168	0.660676429321488	WM
RESPONSE_TO_CYTOKINE_STIMULUS	0.00890349312701464	0.112050763843382	0.380730400722792	-0.486098216588932	-1.74624446970871	32	HSPA1A; HSPA1B; HSP90AB1; SAMHD1	Down-regulated	0.112050763843382	0.95058517855922	WM
CHAPERONE_MEDIATED_PROTEIN_COMPLEX_ASSEMBLY	0.0456896551724138	0.245358090185676	0.198584486969905	-0.6271545348658	-1.74917853418695	10	HSPA1A; HSP90AA1; HSP90AB1	Down-regulated	0.245358090185676	0.61019961746676	WM
PATTERN_RECOGNITION_RECEPTOR_SIGNALING	0.00403624692385309	0.0694609935732858	0.407017918923954	-0.481252208359324	-1.75543904196329	33	HSPA1A; HSPA1B; S100A1	Down-regulated	0.0694609935732858	1.15825900881234	WM
NEGATIVE_PROTEIN_MODIFICATION_BY_SMALL_PROTEIN_CONJUGATION_OR_REMOVAL	0.0247704519975951	0.188581630434366	0.352487857583619	-0.527878815999565	-1.75713140622716	23	HSPA1A; HSPA1B; IVNS1ABP; DNAJA1	Down-regulated	0.188581630434366	0.724500613770124	WM
INCLUSION_BODY_ASSEMBLY	0.0431034482758621	0.238290746912686	0.204544131818546	-0.632236643132591	-1.76335289504139	10	HSPA1A; HSPA1B; DNAJB1; SORL1; DNAJB2	Down-regulated	0.238290746912686	0.622892821450366	WM
CHAPERONE_MEDIATED_PROTEIN_FOLDING	0.0162902476968604	0.149190866200782	0.352487857583619	-0.507464863822528	-1.76336771395925	28	HSPA1A; HSPA1B; DNAJB1; HSPH1; HSPB1; FKBP4; DNAJB2	Down-regulated	0.149190866200782	0.826257764531068	WM
HYDROGEN_PEROXIDE_CATABOLIC_PROCESS	0.0330920372285419	0.215666220721835	0.256635016972443	-0.613086452690267	-1.78402229787291	12	HBA2; HBB	Down-regulated	0.215666220721835	0.66621787206447	WM
NEGATIVE_MITOCHONDRIAL_OUTER_MEMBRANE_PERMEABILIZATION_INVOLVED_IN_APOPTOTIC_SIGNALING	0.0142938822184105	0.141377576671694	0.291090917251384	-0.782718343842185	-1.87839818539634	6	HSPA1A	Down-regulated	0.141377576671694	0.849619466776649	WM
MICROTUBULE_POLYMERIZATION	0.00347117429627075	0.0638972382895611	0.431707695803346	-0.527327177227004	-1.88630088082871	31	HSPA1A; HSPA1B	Down-regulated	0.0638972382895611	1.19451791213148	WM
NEGATIVE_TRANSCRIPTION_FROM_RNA_POLYMERASE_II_PROMOTER_IN_RESPONSE_TO_STRESS	0.0131503716409377	0.13403960074785	0.303779434551183	-0.791677568833339	-1.89989888497537	6	HSPA1A; DNAJB1	Down-regulated	0.13403960074785	0.872766874430201	WM
ENDOPLASMIC_RETICULUM_STRESS_INDUCED_INTRINSIC_APOPTOTIC_SIGNALING	0.015625	0.145310339410612	0.326351610990907	-0.694795410728666	-1.90242458744858	9	HSPA1A	Down-regulated	0.145310339410612	0.83770348281679	WM
INTRINSIC_APOPTOTIC_SIGNALING_IN_RESPONSE_TO_ENDOPLASMIC_RETICULUM_STRESS	0.0157427867149913	0.14562077711367	0.352487857583619	-0.640127093558767	-1.90333602865057	13	HSPA1A	Down-regulated	0.14562077711367	0.836776655640705	WM
RESPONSE_TO_TEMPERATURE_STIMULUS	5.90854570944382e-05	0.00910900796872589	0.557332238758646	-0.459225991112635	-1.92385650646188	60	HSPA1A; HSPA1B; HSP90AA1; DNAJB1; HSPH1; HSP90AB1; SLC27A1; FKBP4; CAMK2B; ATM; DNAJA1	Down-regulated	0.00910900796872589	2.04052891799601	WM
ERYTHROCYTE_DIFFERENTIATION	0.0107292440069266	0.123670413787004	0.380730400722792	-0.661064792730858	-1.96559159882139	13	HSPA1A; HSPA1B	Down-regulated	0.123670413787004	0.907734186109751	WM
NUCLEOTIDE_BINDING_OLIGOMERIZATION_DOMAIN_CONTAINING_SIGNALING	0.00320100480569372	0.0615255744248996	0.431707695803346	-0.869365031510822	-1.96647991138998	5	HSPA1A; HSPA1B	Down-regulated	0.0615255744248996	1.21094432287669	WM
CYTOPLASMIC_PATTERN_RECOGNITION_RECEPTOR_SIGNALING	0.00851926385979477	0.108320537048937	0.380730400722792	-0.642303063475039	-2.04214098498691	18	HSPA1A; HSPA1B	Down-regulated	0.108320537048937	0.965289195438735	WM
NUCLEOTIDE_BINDING_DOMAIN_LEUCINE_RICH_REPEAT_CONTAINING_RECEPTOR_SIGNALING	0.00426584128201708	0.0704123125510058	0.407017918923954	-0.720719458729015	-2.06847913520717	11	HSPA1A; HSPA1B	Down-regulated	0.0704123125510058	1.15235139191739	WM
RESPONSE_TO_HEAT	6.96291480482023e-05	0.00920099456351245	0.538434096309916	-0.521180337183743	-2.07464504945198	49	HSPA1A; HSPA1B; HSP90AA1; DNAJB1; HSPH1; HSP90AB1; FKBP4; CAMK2B; ATM; DNAJA1	Down-regulated	0.00920099456351245	2.03616522590444	WM
SIGNAL_TRANSDUCTION_IN_ABSENCE_OF_LIGAND	0.00177988704486355	0.0484233975440818	0.45505986738723	-0.639382394883694	-2.0994768404554	21	HSPA1A; HSPA1B	Down-regulated	0.0484233975440818	1.31494474230277	WM
SPINDLE_ASSEMBLY	0.00040462135353554	0.0223447613146492	0.49849310876659	-0.59814380999701	-2.10066796320584	30	HSPA1A; HSPA1B	Down-regulated	0.0223447613146492	1.65082428008549	WM
CHAPERONE_COFACTOR_DEPENDENT_PROTEIN_REFOLDING	0.00198927899049345	0.0493173216429066	0.431707695803346	-0.701147319345832	-2.13468632622917	15	HSPA1A; HSPA1B; DNAJB1; HSPH1	Down-regulated	0.0493173216429066	1.3070005173823	WM
DE_NOVO_PROTEIN_FOLDING	0.00187301707998041	0.0491863945649067	0.45505986738723	-0.665163795281707	-2.14357851337968	19	HSPA1A; HSPA1B; DNAJB1; HSPH1	Down-regulated	0.0491863945649067	1.3081550106985	WM
EXTRINSIC_APOPTOTIC_SIGNALING_IN_ABSENCE_OF_LIGAND	0.00191428130198556	0.0491863945649067	0.45505986738723	-0.730223290887771	-2.17122554644515	13	HSPA1A; HSPA1B	Down-regulated	0.0491863945649067	1.3081550106985	WM
CELLULAR_RESPONSE_TO_HEAT	9.14434227477758e-06	0.0049698154969508	0.593325476396405	-0.562945464571897	-2.17915499948046	43	HSPA1A; HSPA1B; HSP90AA1; DNAJB1; HSPH1; HSP90AB1; FKBP4; CAMK2B; ATM	Down-regulated	0.0049698154969508	2.30365973403196	WM
NEGATIVE_SIGNAL_TRANSDUCTION_IN_ABSENCE_OF_LIGAND	0.000510601724131712	0.0254239257003001	0.477270815362862	-0.784686282829526	-2.1885457661405	10	HSPA1A; HSPA1B	Down-regulated	0.0254239257003001	1.59475738933103	WM
PROTEIN_REFOLDING	0.00108034835209873	0.035374238077569	0.45505986738723	-0.683453496467917	-2.20251950018172	19	HSPA1A; HSPA1B; HSP90AA1	Down-regulated	0.035374238077569	1.45131290559546	WM
NEGATIVE_INCLUSION_BODY_ASSEMBLY	0.000968131144110208	0.0328631672771355	0.477270815362862	-0.83814241262619	-2.21634258246869	8	HSPA1A; HSPA1B; DNAJB1; SORL1; DNAJB2	Down-regulated	0.0328631672771355	1.48329058257183	WM
MICROTUBULE_NUCLEATION	0.00059314937974599	0.0258194435889431	0.477270815362862	-0.851708195636605	-2.25221527199923	8	HSPA1A; HSPA1B	Down-regulated	0.0258194435889431	1.58805312104928	WM
MITOTIC_SPINDLE_ASSEMBLY	0.00046393197898451	0.0245221188891812	0.49849310876659	-0.724471760869404	-2.26320915143243	17	HSPA1A; HSPA1B	Down-regulated	0.0245221188891812	1.61044200633465	WM
