## Supplementary material for "Integrative Transcriptomics Reveals Layer 1 Astrocytes Altered in Schizophrenia": Table 4 (part 4 of 4)

pathway	pval	padj	log2err	ES	NES	size	leadingEdge	Enrichment	FDR	minuslog_padj	Subtype
ORGANIC_ACID_METABOLIC_PROCESS	0.00511894007828967	0.182528358738036	0.202498775969141	-0.411066839452811	-1.39065565494131	179	PDK4; DPYD; MIF; LDHB; OAZ1; PSAT1; COMT; GLUD1; PTGDS; ZADH2; CYP4V2; AASDH; CHST3; PRKAR2B; HACL1; MSMO1; PANK2; AASDHPPT; ACADM; BCAN; ALDH7A1; ECHDC1; LPL; HSD17B4; LPIN1; HIF1A; MTHFD2L; ETFDH; PROX1; HDAC4; NUP42; ABCC5; SUCLG1; IREB2; P2RX7; FA2H; PON2; PLOD2; NUP58; DSE; ABCD3; LPIN2; SERINC5; IRS2; ACSL4; AASS; PPM1K; NAALAD2; SCP2; MCCC1; QKI; CSAD; PTGES3; RARS2; NUP160; HADHB; SNCA; PAPSS1; SPOCK3; PSMD14; HIBADH; ALDOC; HADHA; AUH; STAT5B; MDH1; SPOCK2; DECR1; CKB; PSMA6; PRKAA2; GHR; GAPDH; HNMT; APPL2; IVD; MAPK14; PSMD1	Down-regulated	0.182528358738036	0.738669651280685	OPC
REGULATION_OF_VIRAL_GENOME_REPLICATION	0.0651319483436272	0.445234043829909	0.0581681707411765	-0.501885038667548	-1.39167084688945	26	PPIB; SRPK1; PPIA; PROX1; ZC3HAV1; VAPA; STAU1; NOTCH1	Down-regulated	0.445234043829909	0.351411635707039	OPC
MYELOID_LEUKOCYTE_ACTIVATION	0.0115783059110299	0.238353400996028	0.134646973904378	-0.424009087920281	-1.39259267000279	113	FTL; HSPA8; NDRG1; SRP14; MIF; PGRMC1; ATP6AP2; LRFN5; FTH1; HSP90AA1; DYNLL1; ASAH1; CLU; STXBP3; PYGB; CD59; PPIA; METTL7A; ATP11B; VAPA; EEF1A1; VAMP2; CAND1; EEF2; RAB18; TMEM30A; IST1; RAB9B; DNAJC13; AGL; SNCA; CPNE3; PSMD14; COTL1; ALDOC; RBPJ; HSP90AB1; FER; PYGL; SCAMP1; CPNE1; PJA2; SNX4; UBR4; RAB14; MAPK14; TIMP2; PSMD1	Down-regulated	0.238353400996028	0.622778646869851	OPC
ANAPHASE_PROMOTING_COMPLEX_DEPENDENT_CATABOLIC_PROCESS	0.0771310993533216	0.473308138070043	0.0544711998459118	-0.542126851585961	-1.39336368666673	17	UBC; UBB; ANAPC4; FBXO31; ANAPC16; UBE2E1; PSMD14; PSMA6; PSMD1; ANAPC1; PSMA1; CDC16	Down-regulated	0.473308138070043	0.324856028199388	OPC
NUCLEOTIDE_EXCISION_REPAIR	0.0775423227181248	0.473308138070043	0.0545157133850823	-0.548922063617261	-1.39344038193794	16	POLR2F; UBC; UBB; XPA	Down-regulated	0.473308138070043	0.324856028199388	OPC
DNA_BIOSYNTHETIC_PROCESS	0.0415993102705033	0.380594470720072	0.072048676645702	-0.465965148814111	-1.39639900880404	45	DUSP1; UBC; RGCC; UBB; POLI; TERF1; ZBTB1; HSP90AA1; PPIA; HNRNPA1; POT1; SMG7; TNKS2; NEK7; PTGES3	Down-regulated	0.380594470720072	0.419537525437345	OPC
ANTIGEN_PRESENTATION_OF_PEPTIDE_OR_POLYSACCHARIDE_ANTIGEN_VIA_MHC_CLASS_II	0.0709780988418759	0.467359467006617	0.0561877308987032	-0.522151203437315	-1.39697345164522	21	ARF1; DYNLL1; KIF2A; DCTN4; CANX; SEC24B	Down-regulated	0.467359467006617	0.330348955655139	OPC
REGULATION_OF_ORGANIC_ACID_TRANSPORT	0.077493422626166	0.473308138070043	0.0548301225441775	-0.558053897808883	-1.39700549028778	15	MIF; P2RX7; ARL6IP5; IRS2; ARL6IP1; ATP1A2; SNCA	Down-regulated	0.473308138070043	0.324856028199388	OPC
REGULATION_OF_B_CELL_ACTIVATION	0.0773738340110021	0.473308138070043	0.0548754448345273	-0.558132885984398	-1.39720322551603	15	MIF; TNFSF13B; BCL6; IRS2; CD81; STAT5B; SLC39A10; PELI1	Down-regulated	0.473308138070043	0.324856028199388	OPC
REGULATION_OF_STEROID_METABOLIC_PROCESS	0.0659887005649717	0.449375523619256	0.0579561436845735	-0.508517417344713	-1.39784756303906	25	DHCR7; FDFT1; PANK2; ASAH1; ABCG1; PROX1; ATP1A1; SF1; CYP51A1; STAT5B; HMGCR; TTC39B	Down-regulated	0.449375523619256	0.347390586226152	OPC
MIDBRAIN_DEVELOPMENT	0.05909954195062	0.43663140679208	0.0610747871837814	-0.499340414305299	-1.39823317386035	28	CNP; GLUD1; SIRT2; KAT2A; DYNLL1; NDRG2; LRP6	Down-regulated	0.43663140679208	0.359885028805695	OPC
NUCLEUS_ORGANIZATION	0.0504183179216204	0.413568101148904	0.0658886340177412	-0.489320231273597	-1.39944693954483	32	TMF1; PPP2CA; SRPK1; PARP11; PYGO1; LPIN1; NEK9; LMNA; PITPNB; SF1; LEMD3; PPP2R1A	Down-regulated	0.413568101148904	0.383452966116392	OPC
NEGATIVE_REGULATION_OF_CYTOKINE_PRODUCTION	0.0459317585301837	0.395498940036342	0.068945037482762	-0.481898770782618	-1.39981309683166	36	GPNMB; RGCC; HERC5; DDX58; NDFIP1; TIA1; BCL6; NDRG2; YY1; PRNP; PPM1B; TAX1BP1; PCBP2; CYLD; APOD; HSP90AB1	Down-regulated	0.395498940036342	0.402854676103055	OPC
RESPONSE_TO_HYDROGEN_PEROXIDE	0.0609769792251544	0.436859116456674	0.0602370091541037	-0.504986730298176	-1.40027148943868	26	BNIP3; DUSP1; HDAC2; TXNIP; RACK1; NFE2L2; MDM2; GPR37L1; EEF2	Down-regulated	0.436859116456674	0.359658596920249	OPC
LEUKOCYTE_APOPTOTIC_PROCESS	0.0746232958622339	0.473308138070043	0.0559470718389937	-0.560674768268852	-1.40356645229572	15	MIF; BCL6; HIF1A; TSC22D3; P2RX7; IRS2; PTEN; SLC39A10	Down-regulated	0.473308138070043	0.324856028199388	OPC
ORGANELLE_DISASSEMBLY	0.0604519774011299	0.436859116456674	0.060711786175293	-0.510861097995585	-1.40429003319764	25	BNIP3; MAP1LC3B; KIF19; BNIP3L; GABARAP; HIF1A; FBXO7; ATG2B; KIF5B	Down-regulated	0.436859116456674	0.359658596920249	OPC
REGULATION_OF_LYMPHOCYTE_ACTIVATION	0.0255390412392715	0.320025366304858	0.0913212902305258	-0.449783948240861	-1.40484858862572	63	GPNMB; MIF; TNFSF13B; HSPH1; NDFIP1; KAT2A; ZBTB1; BCL6; TYRO3; THY1; CD46; PRNP; FBXO7; DLG1; ZFP36L1; IRS2; IL6ST; CD81; PIK3CA; CYLD; STAT5B; SLC39A10; PELI1; SOX13; TMEM131L; FYN; PRKAR1A; PIK3R1	Down-regulated	0.320025366304858	0.49481559665005	OPC
ALPHA_AMINO_ACID_METABOLIC_PROCESS	0.0518163583686205	0.418031972244141	0.0653662929462658	-0.499776620590457	-1.40660136540484	29	PSAT1; COMT; GLUD1; AASDHPPT; ALDH7A1; MTHFD2L; PLOD2; SERINC5; AASS; MCCC1; CSAD; HIBADH; AUH	Down-regulated	0.418031972244141	0.378790500908709	OPC
REGULATION_OF_NEURAL_PRECURSOR_CELL_PROLIFERATION	0.0577548502859706	0.431857638888889	0.061945887634562	-0.505415573111597	-1.40791435674009	27	TAFA1; SIRT2; HIF1A; PROX1; KDM1A; GPR37L1; SOX10; NOTCH1; ASCL1; FOXO1; FOXG1; APPL2	Down-regulated	0.431857638888889	0.364659394005449	OPC
B_CELL_ACTIVATION	0.0382826862766303	0.367814321539106	0.0753641771859303	-0.473048888098378	-1.40858211256923	43	DOCK11; SWAP70; MIF; TNFSF13B; NDFIP1; ZBTB1; BCL6; HDAC4; ZFP36L1; IRS2; RNF168; CD81; CYLD; ITGB1; RBPJ; STAT5B; SLC39A10; PELI1	Down-regulated	0.367814321539106	0.434371364700129	OPC
AMINO_ACID_TRANSMEMBRANE_TRANSPORT	0.0715139918679742	0.469163221375611	0.0572305462580584	-0.563151356165664	-1.40976622422207	15	SLC38A2; SLC16A10; ARL6IP5; ARL6IP1; ATP1A2; SLC38A9	Down-regulated	0.469163221375611	0.32867604041771	OPC
NEGATIVE_REGULATION_OF_IMMUNE_RESPONSE	0.0681951793062904	0.459163782472053	0.0581681707411765	-0.549165736728184	-1.41145488971838	17	GPR17; NDFIP1; BCL6; CD59; TYRO3	Down-regulated	0.459163782472053	0.338032375167686	OPC
MITOCHONDRION_ORGANIZATION	0.00935529794590197	0.223404514948139	0.150129441088022	-0.430842421404	-1.41167150575646	109	BNIP3; MAP1LC3B; ATP5F1D; CNP; BNIP3L; NDUFV2; GABARAP; NDUFS5; KAT2A; PANK2; HSP90AA1; CLU; UQCRB; ATP5F1A; MFF; ATP5F1C; HIF1A; NDUFAF6; TFB1M; NDUFB8; NDUFV1; ATP5MC2; NDUFA13; P2RX7; SSBP1; FBXO7; UBE2L3; EYA2; LMNA; TMEM135; PMPCB; ATG2B; ATF2; TFDP2; GOLPH3; PPP3R1; SNCA	Down-regulated	0.223404514948139	0.650908054151256	OPC
IMMUNOGLOBULIN_PRODUCTION	0.0681049562682216	0.459163782472053	0.0579561436845735	-0.54260225670329	-1.4116963332511	18	SWAP70; TNFSF13B; NDFIP1; BCL6; TMBIM6	Down-regulated	0.459163782472053	0.338032375167686	OPC
REGULATION_OF_PROTEIN_ACETYLATION	0.0650462962962963	0.445234043829909	0.0591495893440378	-0.537550063889259	-1.4135979079636	19	EID1; HDAC2; KAT2A; BRD7; KLF15; SOX4; SNCA; SMAD4; ZNF451; PRKAA2; TERF2IP	Down-regulated	0.445234043829909	0.351411635707039	OPC
STEROID_BIOSYNTHETIC_PROCESS	0.0417078257051915	0.380594470720072	0.0726386507219513	-0.490729773089129	-1.41512054974625	34	DHCR7; FDFT1; LBR; TSPOAP1; MSMO1; ASAH1; ABCG1; HSD17B4; PROX1; ATP1A1; SF1; SCP2; CYP51A1	Down-regulated	0.380594470720072	0.419537525437345	OPC
AUTOPHAGY_OF_MITOCHONDRION	0.0641705069124424	0.445234043829909	0.0594304508449092	-0.533318807031111	-1.41516700531626	20	BNIP3; MAP1LC3B; BNIP3L; GABARAP; HIF1A; FBXO7; ATG2B	Down-regulated	0.445234043829909	0.351411635707039	OPC
ERK1_ERK2_CASCADE	0.0316503391107762	0.343550044529698	0.0829663391489805	-0.471517651705138	-1.41562044879982	46	DUSP1; GPNMB; MIF; NDRG2; SEMA6A; TIMP3; DLG1; ZFP36L1; EPHB1; NOTCH1; MT3; PTEN; EGFR; LMO3; SMAD4; BMPER; PDGFC; HMGCR; GCNT2	Down-regulated	0.343550044529698	0.46400999083141	OPC
CELLULAR_RESPONSE_TO_TOPOLOGICALLY_INCORRECT_PROTEIN	0.0453688297282307	0.392648856294744	0.0699072347347811	-0.500647843065216	-1.4176372900019	30	HERPUD2; HSPA8; TSPYL2; RACK1; TMBIM6; NFE2L2; TM7SF3; CANX; LMNA; PARP8; UBE2W; RHBDD1; PIK3R1; CREB3L2; ATF6	Down-regulated	0.392648856294744	0.405995663220203	OPC
MYELOID_LEUKOCYTE_MEDIATED_IMMUNITY	0.0110350464902422	0.23251492075322	0.138395468894856	-0.436390871967826	-1.41795238656774	97	FTL; HSPA8; SRP14; MIF; DDX58; PGRMC1; ATP6AP2; FTH1; HSP90AA1; DYNLL1; ASAH1; STXBP3; PYGB; CD59; PPIA; METTL7A; ATP11B; VAPA; EEF1A1; VAMP2; CAND1; EEF2; RAB18; TMEM30A; IST1; RAB9B; DNAJC13; AGL; CPNE3; PSMD14; COTL1; ALDOC; HSP90AB1; FER; PYGL; SCAMP1; CPNE1; SNX4; UBR4; RAB14; MAPK14; TIMP2; PSMD1; RAB10; RAB7A; ANO6; RAP1B; PTPRJ; LAMP2; PSAP	Down-regulated	0.23251492075322	0.633549172697166	OPC
SMALL_MOLECULE_CATABOLIC_PROCESS	0.0193272043460092	0.301000199858282	0.105228221404324	-0.451756731011164	-1.41906259846146	67	DPYD; GLUD1; HACL1; ACADM; ALDH7A1; ECHDC1; HSD17B4; LPIN1; ETFDH; ABCD3; LPIN2; MT3; NT5E; IRS2; AASS; PTEN; PPM1K; INPP5A; MTMR7; SCP2; MCCC1; CSAD; HADHB; HIBADH; ALDOC; HADHA; AUH; DECR1; GPD2; GAPDH; HNMT; IVD	Down-regulated	0.301000199858282	0.521433216042966	OPC
LIPID_METABOLIC_PROCESS	0.000280336609327035	0.050208286730472	0.49849310876659	-0.413423623705679	-1.41918695583708	274	GPC5; PDK4; DHCR7; PRKD3; FDFT1; MIF; INPP4B; COMT; PTGDS; PPP2CA; ZADH2; CYP4V2; LEPR; DGKE; SIRT2; AASDH; PRKAR2B; HACL1; ARF1; THRA; LBR; TSPOAP1; MSMO1; RACK1; PANK2; RBL2; ACADM; PIGF; ASAH1; CLU; ECHDC1; ATP5F1A; ABCG1; LPL; SELENOI; HSD17B4; LPIN1; ORMDL1; RDH11; ETFDH; ABCA1; AGPAT4; PROX1; RXRA; CHPT1; AGMO; FIG4; CEPT1; P2RX7; VAPA; FA2H; PON2; ETNK1; SLC44A1; TMEM38B; NAPEPLD; UGT8; ABCD3; PITPNB; LPIN2; SERINC5; MT3; CSNK2A1; ATP1A1; ALG13; IRS2; ACSL4; WASHC1; CD81; SF1; LDAH; PTEN; RAB5A; INPP5A; MTMR7; PIKFYVE; SCP2; PIK3CA; ITGB8; QKI; PTGES3; AGRN; ABHD6; HADHB; EGFR; PPP2R1A; CYP51A1; PLCE1; SNCA; CPNE3; IP6K2; CAPN2; FAR1; HADHA; AUH; SEL1L; APOD; STAT5B; DECR1; AGPAT5; DGKD; PIK3C3; SLC44A5; PLPPR5; CPNE1; ACER3; PRKAA2; HMGCR; PIP5K1B; TTC39B; PIK3R1; ST8SIA1; APPL2; IVD; CERS5; RAB14; MAPK14	Down-regulated	0.050208286730472	1.2992245979086	OPC
MAINTENANCE_OF_CELL_NUMBER	0.030514666380144	0.342810535218618	0.0844603778325338	-0.471693726691243	-1.42082995039815	47	POLR2F; WDR43; ZNF706; MED14; SOX2; PROX1; BCL9; SOX4; NOTCH1; PRRX1; RAF1; SMAD4; FOXO1; DDX6; ZHX2; RBPJ; FANCC; LDB2	Down-regulated	0.342810535218618	0.464945839849756	OPC
PHENOL_CONTAINING_COMPOUND_METABOLIC_PROCESS	0.0645778521884717	0.445234043829909	0.0604138360818294	-0.567653881348239	-1.4210376308459	15	COMT; SLC16A10; SLC16A2; APPL1	Down-regulated	0.445234043829909	0.351411635707039	OPC
CELLULAR_RESPONSE_TO_HEAT	0.0463635348005809	0.397306654678662	0.0693777189790397	-0.508589222752391	-1.42413131953197	28	HSPA8; CHORDC1; HDAC2; HSPH1; RBBP7; HSP90AA1; NUP42; NUP58; PTGES3; NUP160; HSP90AB1	Down-regulated	0.397306654678662	0.400874160678294	OPC
ADAPTIVE_IMMUNE_RESPONSE	0.0311993954442405	0.342810535218618	0.0837037443963104	-0.477090759982789	-1.42465373068256	44	SWAP70; TNFSF13B; NDFIP1; ZBTB1; CLU; BCL6; CD46; P2RX7; NEDD4; DLG1; IL6ST; RNF168; CD81	Down-regulated	0.342810535218618	0.464945839849756	OPC
DEFENSE_RESPONSE_TO_OTHER_ORGANISM	0.00432769726247987	0.182528358738036	0.220823464091113	-0.425106698686034	-1.42479889017178	151	PRDX1; BNIP3; TMF1; MT2A; UBC; HERC5; UBB; SKP1; KLRC2; MIF; BNIP3L; DDX58; SIRT2; SRPK1; TRIM23; NONO; FBXO9; OTUD4; ZBTB1; CLU; STXBP3; IFNAR1; APPL1; TYRO3; ZC3HAV1; CD46; P2RX7; S100B; UBE2N; DDX60; SERINC5; PPM1B; RAF1; RAB11FIP2; KIF5B; ACTG1; PCBP2; SNCA; CYLD; IP6K2; PSMD14; EXOC1; COTL1; SAMHD1; IFNAR2; RBPJ; TAB2; HSP90AB1; STAT5B; UBQLN1; PELI1; IRF2; FYN; PIK3C3; PSMA6; RNF216; PJA2; ACTR3; USP14; GAPDH; APPL2; MID1; RAB14; PSMD1	Down-regulated	0.182528358738036	0.738669651280685	OPC
VASCULOGENESIS	0.0578703703703704	0.431857638888889	0.062918812636024	-0.542096601186066	-1.42555395827963	19	TMEM100; RASA1; ZFP36L1; NOTCH1; ITGB8; QKI	Down-regulated	0.431857638888889	0.364659394005449	OPC
PROTEIN_IMPORT	0.0336846680430294	0.359102621815868	0.0807267478771111	-0.483917641622666	-1.42580228317615	40	HSPA8; TXNIP; HSP90AA1; CLU; IPO8; APPL1; PEX1; PTTG1IP; KPNA5; NUP58; LMNA; IPO9; APOD; PIK3R1; APPL2; UBR5; MAPK14	Down-regulated	0.359102621815868	0.444781424069117	OPC
STEROL_BIOSYNTHETIC_PROCESS	0.0613756613756614	0.436859116456674	0.0615060330019218	-0.555016630602216	-1.4264927411636	17	DHCR7; FDFT1; LBR; MSMO1; ABCG1	Down-regulated	0.436859116456674	0.359658596920249	OPC
AMINO_ACID_TRANSPORT	0.0370086499507281	0.36219941017352	0.0771938352436617	-0.494040001876307	-1.42988506410726	35	SLC38A2; SLC16A10; TSPOAP1; SYT1; SLC6A11; P2RX7; VAMP2; ARL6IP5; ARL6IP1; ATP1A2; SLC38A9; SNCA	Down-regulated	0.36219941017352	0.441052261251652	OPC
NEUTRAL_LIPID_METABOLIC_PROCESS	0.0489265536723164	0.405682674199623	0.0678548833422593	-0.520597919000658	-1.43105527475959	25	DGKE; PANK2; LPL; LPIN1; AGMO; LPIN2; ACSL4; ABHD6; PLCE1; SNCA; SEL1L; AGPAT5; DGKD	Down-regulated	0.405682674199623	0.391813539646359	OPC
PROTEIN_TARGETING_TO_MITOCHONDRION	0.055184331797235	0.426013526934689	0.0643556552289972	-0.53957825826429	-1.43177652431277	20	BNIP3L; HSP90AA1; MFF; NDUFA13; FBXO7; UBE2L3; PMPCB	Down-regulated	0.426013526934689	0.370576610803797	OPC
RESPONSE_TO_BIOTIC_STIMULUS	0.00035829238070163	0.0583365139851472	0.49849310876659	-0.420113423190989	-1.43259506455107	216	PRDX1; BNIP3; TMF1; MT2A; UBC; HERC5; UBB; CNP; SKP1; CREBZF; KLRC2; MIF; BNIP3L; DDX58; HDAC2; COMT; TXNIP; SIRT2; SRPK1; TRIM23; ARF1; NONO; FBXO9; CA3; OTUD4; ZBTB1; CLU; STXBP3; WIPF1; LPL; TPT1; STMN1; IFNAR1; ABCA1; APPL1; TYRO3; ZC3HAV1; CD46; P2RX7; PRPF8; CFL1; FKBP5; S100B; UBE2N; NOTCH1; DDX60; XPR1; SERINC5; PPM1B; RAF1; RAB11FIP2; KIF5B; ACTG1; PCBP2; SNCA; CYLD; IP6K2; CAPN2; PSMD14; EXOC1; COTL1; SAMHD1; IFNAR2; RBPJ; TAB2; HSP90AB1; STAT5B; UBQLN1; PELI1; FER; PYGL; IRF2; RBMS3; FYN; PIK3C3; PSMA6; RNF216; PJA2; ACTR3; USP14; GAPDH; HNMT; APPL2; PDE4D; MID1; IFI44; RAB14; MAPK14; PSMD1	Down-regulated	0.0583365139851472	1.23405952657267	OPC
REGULATION_OF_LEUKOCYTE_CELL_CELL_ADHESION	0.047683615819209	0.400225598195214	0.0687740931754234	-0.521380546471541	-1.43320661484279	25	TNFSF13B; HSPH1; ZBTB1; BCL6; THY1; CD46; IL6ST; CD81; PIK3CA; CYLD; STAT5B; FYN; PIK3R1	Down-regulated	0.400225598195214	0.397695137590369	OPC
ESTABLISHMENT_OF_PROTEIN_LOCALIZATION_TO_ORGANELLE	0.00618097071638464	0.19421260619377	0.184915881971771	-0.434419751679626	-1.43407254419993	120	HSPA8; UBC; SRP14; UBB; BNIP3L; SPCS2; TXNIP; TERF1; HACL1; TRAM1; TSG101; VPS36; HSP90AA1; CLU; HSD17B4; MFF; IPO8; RAB11A; APPL1; NDUFA13; NUMB; PEX1; LRRC1; POT1; PTTG1IP; KPNA5; FBXO7; UBE2L3; NEDD4; NUP58; LMNA; SPCS3; PMPCB; ZFYVE16; IPO9; SCP2; TFDP2	Down-regulated	0.19421260619377	0.711722583785863	OPC
MONOCARBOXYLIC_ACID_CATABOLIC_PROCESS	0.0468926553672316	0.398305066447873	0.0693777189790397	-0.522072648628474	-1.43510911273263	25	HACL1; ACADM; ECHDC1; HSD17B4; LPIN1; ETFDH; ABCD3; LPIN2; IRS2; SCP2; HADHB; HADHA; AUH; DECR1; IVD; ACAD11; ECHDC2; PCCB	Down-regulated	0.398305066447873	0.399784169321629	OPC
CELLULAR_AMINO_ACID_METABOLIC_PROCESS	0.0258944880197701	0.320025366304858	0.0919032203847858	-0.476777722660085	-1.4361438995382	47	DPYD; OAZ1; PSAT1; COMT; GLUD1; AASDH; AASDHPPT; ALDH7A1; MTHFD2L; PLOD2; SERINC5; AASS; PPM1K; NAALAD2; MCCC1; CSAD; RARS2; PSMD14; HIBADH; AUH; PSMA6; HNMT; IVD; PSMD1; GLS; PPA2; PSMA1	Down-regulated	0.320025366304858	0.49481559665005	OPC
REGULATION_OF_GLIAL_CELL_DIFFERENTIATION	0.054673721340388	0.425741890959282	0.0653662929462658	-0.559429763375352	-1.43783528752989	17	ZNF365; HDAC2; OLIG2; GPR37L1; NOTCH1; IL6ST	Down-regulated	0.425741890959282	0.370853615227195	OPC
REGULATION_OF_VIRAL_LIFE_CYCLE	0.0410010054742487	0.380480833183313	0.0739656151550254	-0.513813661337313	-1.43876058472853	28	PPIB; SRPK1; TSG101; PPIA; PROX1; ZC3HAV1; VAPA; STAU1; NOTCH1	Down-regulated	0.380480833183313	0.419667216035017	OPC
PHOSPHOLIPID_BIOSYNTHETIC_PROCESS	0.0197382309478573	0.302374169040836	0.104651813957764	-0.46518243512163	-1.43880670859255	58	INPP4B; DGKE; ARF1; PIGF; SELENOI; LPIN1; AGPAT4; CHPT1; FIG4; CEPT1; ETNK1; SLC44A1; TMEM38B; LPIN2; SERINC5; CSNK2A1; PTEN; RAB5A; MTMR7; PIKFYVE; PIK3CA; CPNE3; CAPN2; FAR1; AGPAT5; PIK3C3; SLC44A5; CPNE1; PIP5K1B; PIK3R1; RAB14	Down-regulated	0.302374169040836	0.519455312119855	OPC
MESENCHYME_DEVELOPMENT	0.0184055532183424	0.297309015063188	0.108256440008936	-0.462925383664083	-1.43895001357511	60	TMEM100; ERBB3; RGCC; CORO1C; SEMA6D; HDAC2; PPP2CA; SOX8; LRP6; HIF1A; SEMA6A; MDM2; NEDD4; CFL1; ROBO2; ZFP36L1; SOX10; NOTCH1; ACVR1; PTEN; PHLDB1; TCF7L2; SMAD4; RBPJ	Down-regulated	0.297309015063188	0.5267919218316	OPC
REACTIVE_OXYGEN_SPECIES_METABOLIC_PROCESS	0.0228096354721808	0.311067762882279	0.097676284397018	-0.472730588668273	-1.44027688173961	51	PRDX1; BNIP3; PDK4; SESN1; SIRT2; HSP90AA1; CLU; NFE2L2; HIF1A; HDAC4; NDUFA13; P2RX7; MT3; CYB5R4; EGFR; SNCA; FOXO1; FANCC; HSP90AB1; NDUFAF2; FYN	Down-regulated	0.311067762882279	0.507144994123604	OPC
FATTY_ACID_CATABOLIC_PROCESS	0.0439672801635992	0.387908368339932	0.0719516678892624	-0.528040280144362	-1.44160310215652	24	HACL1; ACADM; ECHDC1; HSD17B4; LPIN1; ETFDH; ABCD3; LPIN2; IRS2; SCP2; HADHB; HADHA; AUH; DECR1; IVD; ACAD11; ECHDC2; PCCB	Down-regulated	0.387908368339932	0.411270851272196	OPC
ELECTRON_TRANSPORT_CHAIN	0.0399955312255614	0.374432244744745	0.0749258356507951	-0.514912454998736	-1.44183738305011	28	COX6A1; NDUFV2; NDUFS5; UQCRB; ETFDH; NDUFB8; NDUFV1; NDUFA13; COX7C; NDUFA4; COX4I1; SNCA; NDUFAF2; COX6C; GPD2	Down-regulated	0.374432244744745	0.426626758460318	OPC
NEGATIVE_REGULATION_OF_LEUKOCYTE_CELL_CELL_ADHESION	0.0527113702623907	0.420013274336283	0.0663458340758821	-0.554481646091129	-1.44260311668758	18	GPNMB; NDFIP1; BCL6; PRNP; MIA3; DLG1; PELI1; TMEM131L; PRKAR1A; WNK1; PAG1; ZC3H8	Down-regulated	0.420013274336283	0.37673698369758	OPC
BONE_REMODELING	0.0538148768237264	0.421212559890823	0.0665002323311693	-0.576720818386185	-1.44373536823621	15	PDK4; LEPR; RASSF2; LRP6; P2RX7; SUCO; EGFR; LTBP3	Down-regulated	0.421212559890823	0.375498687320474	OPC
LYMPHOCYTE_ACTIVATION	0.00661779678273264	0.198338870431894	0.179054499269993	-0.442132766741151	-1.4440609499073	104	PRDX1; DOCK11; GPNMB; SWAP70; MIF; TNFSF13B; LEPR; HSPH1; NDFIP1; KAT2A; ZBTB1; BCL6; SATB1; HDAC4; TYRO3; THY1; CD46; PRNP; P2RX7; SOX4; FBXO7; NEDD4; DLG1; ZFP36L1; EPHB1; IRS2; IL6ST; RNF168; CD81; PIK3CA; CYLD; ITGB1; RBPJ; STAT5B; SLC39A10; CCND3; PELI1; SOX13; TMEM131L; FYN; TSC1; PRKAR1A; PIK3R1	Down-regulated	0.198338870431894	0.702592164464474	OPC
PIGMENTATION	0.0469248291571754	0.398305066447873	0.0696410499154017	-0.532139760550454	-1.44464153535418	23	ATP6AP2; RACK1; LRMDA; RAB11A; FIG4; SOX10; BBS2	Down-regulated	0.398305066447873	0.399784169321629	OPC
INNATE_IMMUNE_RESPONSE	0.00526475650501164	0.182528358738036	0.200513180400413	-0.436811941154601	-1.44553479352393	124	PRDX1; MT2A; UBC; HERC5; UBB; SKP1; KLRC2; MIF; DDX58; SIRT2; SRPK1; TRIM23; NONO; FBXO9; OTUD4; ZBTB1; CLU; STXBP3; IFNAR1; APPL1; TYRO3; ZC3HAV1; CD46; S100B; UBE2N; DDX60; SERINC5; RAF1; RAB11FIP2; KIF5B; ACTG1; PCBP2; SNCA; CYLD; IP6K2; PSMD14; SAMHD1; IFNAR2; TAB2; HSP90AB1; STAT5B; UBQLN1; PELI1; IRF2; FYN; PIK3C3; PSMA6; PJA2; ACTR3; USP14; GAPDH; APPL2; MID1; PSMD1	Down-regulated	0.182528358738036	0.738669651280685	OPC
ORGANIC_ANION_TRANSPORT	0.0103092783505155	0.22794959908362	0.143909619745855	-0.452381193406508	-1.4473546466342	82	SLC38A2; MIF; SLC35A1; SLC16A10; TSPOAP1; SYT1; CA3; SLC16A2; ABCG1; ATP10D; ABCA1; RXRA; ABCC5; ATP11B; SLC6A11; P2RX7; VAMP2; ARL6IP5; ABCD3; PITPNB; TMEM30A; IRS2; CYB5R4; ARL6IP1; ACSL4; PRELID2; ATP1A2; SCP2; SLC38A9; SNCA	Down-regulated	0.22794959908362	0.642161167295863	OPC
REGULATION_OF_VIRAL_PROCESS	0.0414689265536723	0.380594470720072	0.0739656151550254	-0.526777824806033	-1.44804302380261	25	PPIB; POLR2F; SRPK1; TSG101; PPIA; VAPA; STAU1; CFL1; NOTCH1	Down-regulated	0.380594470720072	0.419537525437345	OPC
IMMUNE_EFFECTOR_PROCESS	0.000840219439473776	0.0792017376893438	0.477270815362862	-0.426093019695804	-1.44826708794056	200	PRDX1; BNIP3; FTL; DOCK11; SWAP70; HSPA8; RGCC; SRP14; HERC5; KLRC2; MIF; BNIP3L; DDX58; PGRMC1; ATP6AP2; FTH1; NDFIP1; ZBTB1; HSP90AA1; DYNLL1; ASAH1; CLU; BCL6; STXBP3; PYGB; WIPF1; TMBIM6; CD59; PPIA; APPL1; METTL7A; ZC3HAV1; ATP11B; CD46; P2RX7; VAPA; EEF1A1; DLG1; VAMP2; GPRC5B; CAND1; EEF2; DDX60; RAB18; TMEM30A; SERINC5; PPM1B; IST1; RAB9B; RNF168; CD81; PIK3CA; DNAJC13; ACTG1; AGL; PCBP2; CYFIP2; CPNE3; PSMD14; EXOC1; COTL1; SAMHD1; ALDOC; IFNAR2; HSP90AB1; STAT5B; FER; PYGL; SCAMP1; IRF2; FYN; CPNE1; RNF216; TSC1; ACTR3; SNX4; ABI1; PIK3R1; UBR4; APPL2; RAB14; MAPK14; TIMP2; PSMD1	Down-regulated	0.0792017376893438	1.10126528986739	OPC
RESPONSE_TO_HEAT	0.0349417637271215	0.361542563321272	0.0800618093065621	-0.511468935476622	-1.44827835703825	30	HSPA8; CHORDC1; HDAC2; HSPH1; RBBP7; HSP90AA1; NUP42; NUP58; PSIP1; PTGES3; NUP160	Down-regulated	0.361542563321272	0.441840567173255	OPC
ENDOSOME_ORGANIZATION	0.0480449489737415	0.400225598195214	0.069030962075628	-0.541342856997908	-1.44831917361393	21	CORO1C; WASHC4; TSG101; VPS36; RAB11A; CLCN3; STAM; IST1; DNAJC13	Down-regulated	0.400225598195214	0.397695137590369	OPC
B_CELL_ACTIVATION_INVOLVED_IN_IMMUNE_RESPONSE	0.0514231045204497	0.418031972244141	0.0681021234212085	-0.578916013336607	-1.44923071449225	15	DOCK11; SWAP70; NDFIP1; BCL6	Down-regulated	0.418031972244141	0.378790500908709	OPC
DNA_DAMAGE_RESPONSE_SIGNAL_TRANSDUCTION_BY_P53_CLASS_MEDIATOR	0.0365593809577212	0.36219941017352	0.0786526746440488	-0.520692731990258	-1.4504712791219	27	NDRG1; RGCC; MIF; RBL2; KDM1A; MDM2; SOX4; PTTG1IP; CNOT6L; TFDP2	Down-regulated	0.36219941017352	0.441052261251652	OPC
REGULATION_OF_T_CELL_ACTIVATION	0.0214462765384201	0.302463993314443	0.101377203467264	-0.485863302559972	-1.45602956752386	45	GPNMB; TNFSF13B; HSPH1; NDFIP1; KAT2A; ZBTB1; BCL6; THY1; CD46; PRNP; DLG1; IL6ST; CD81; PIK3CA; CYLD; STAT5B; PELI1; SOX13; TMEM131L; FYN; PRKAR1A; PIK3R1	Down-regulated	0.302463993314443	0.519326318319254	OPC
NEGATIVE_REGULATION_OF_IMMUNE_PROCESS	0.0101765316718588	0.227827102803738	0.145392780236481	-0.460057527827722	-1.45802548446028	74	GPR17; DUSP1; GPNMB; MIF; LRFN5; NDFIP1; OTUD4; BCL6; ELF1; TMBIM6; CD59; NFE2L2; APPL1; TYRO3; TSC22D3; THY1; MEIS1; PRNP; MIA3; FBXO7; DLG1; ZFP36L1; NOTCH1; PPM1B; PCBP2; SAMHD1; APOD; STAT5B; UBQLN1; PELI1; FER; TMEM131L; PRKAR1A; PIK3R1; UBASH3B; LRCH1; PAG1; MEIS2	Down-regulated	0.227827102803738	0.642394612574952	OPC
STEROID_METABOLIC_PROCESS	0.0176146010186757	0.294838789013535	0.111211882754101	-0.477098342007807	-1.4613611434456	53	DHCR7; FDFT1; COMT; CYP4V2; LEPR; LBR; TSPOAP1; MSMO1; PANK2; ASAH1; ABCG1; HSD17B4; ABCA1; PROX1; RXRA	Down-regulated	0.294838789013535	0.530415381239149	OPC
ALCOHOL_METABOLIC_PROCESS	0.0135961214165261	0.261899539372669	0.126448470699906	-0.471984523443384	-1.46321094005914	59	DHCR7; SLC5A3; FDFT1; INPP4B; LEPR; LBR; MSMO1; ASAH1; ABCG1; RDH11; ABCA1; RXRA; NAPEPLD; MT3; PTEN; INPP5A; MTMR7; CYP51A1; PLCE1; SNCA; IP6K2; ACER3; PRKAA2; HMGCR; GPD2; TTC39B	Down-regulated	0.261899539372669	0.581865265408612	OPC
REGULATION_OF_ADAPTIVE_IMMUNE_RESPONSE	0.039345762324145	0.370885580644967	0.0764929249833112	-0.543635474176994	-1.46322080320825	22	TNFSF13B; NDFIP1; ZBTB1; BCL6; P2RX7; IL6ST; CD81	Down-regulated	0.370885580644967	0.43076005092066	OPC
CARDIAC_CHAMBER_MORPHOGENESIS	0.0359322033898305	0.361542563321272	0.079670326613859	-0.532339150137549	-1.46333037640209	25	HIF1A; PROX1; RXRA; MDM2; SOX4; ROBO2; NOTCH1; ACVR1; TPM1; SMAD4; RBPJ; UBE4B; COL11A1	Down-regulated	0.361542563321272	0.441840567173255	OPC
T_CELL_ACTIVATION	0.0101168126825198	0.227827102803738	0.146151534304949	-0.465656397000984	-1.46492863040667	68	GPNMB; TNFSF13B; LEPR; HSPH1; NDFIP1; KAT2A; ZBTB1; BCL6; SATB1; THY1; CD46; PRNP; P2RX7; SOX4; NEDD4; DLG1; ZFP36L1; IL6ST; CD81; PIK3CA; CYLD; STAT5B; CCND3; PELI1; SOX13; TMEM131L; FYN; TSC1; PRKAR1A; PIK3R1; PAG1; EIF2AK4; CXADR; CDC42; ZC3H8	Down-regulated	0.227827102803738	0.642394612574952	OPC
PROTEIN_CONTAINING_COMPLEX_DISASSEMBLY	0.00894621866222823	0.223404514948139	0.155354732375283	-0.463380972270332	-1.46496640170566	72	BNIP3; MAP1LC3B; MRPS6; SWAP70; HSPA8; KIF19; GABARAP; ACTN2; MAP1A; TSG101; MRPS27; MRPS5; SCAF4; LRP6; STMN1; KIF2A; TMOD1; MRPS31; CFL1; MAP1B; IST1; PTCD3; EPS8; KIF5B	Down-regulated	0.223404514948139	0.650908054151256	OPC
AMMONIUM_ION_METABOLIC_PROCESS	0.0250246954231149	0.317866875906375	0.0945554515592395	-0.508940485292963	-1.46763489568238	34	COMT; BCHE; ACADM; ASAH1; ALDH7A1; LPIN1; CHPT1; CEPT1; SLC44A1; LPIN2; CSNK2A1; SNCA; CAPN2; SLC44A5; ACER3; HNMT; CHDH	Down-regulated	0.317866875906375	0.497754726443822	OPC
RESPONSE_TO_TEMPERATURE_STIMULUS	0.0187844110979164	0.298729213610443	0.108573492628993	-0.493797276806559	-1.47454151622793	44	HSPA8; CHORDC1; HDAC2; HSPH1; THRA; PCSK1N; RBBP7; HSP90AA1; LPL; NUP42; SLC25A27; NUP58; EPHB1; PSIP1; TMEM135; PTGES3; NUP160; FOXO1; HSP90AB1	Down-regulated	0.298729213610443	0.524722304381385	OPC
CELL_ACTIVATION	6.26581211318991e-05	0.0321312139612519	0.538434096309916	-0.431845810289485	-1.4770028945155	238	PRDX1; FTL; DOCK11; GPNMB; SWAP70; HSPA8; NDRG1; RGCC; SRP14; MIF; TNFSF13B; PGRMC1; LEPR; ATP6AP2; DGKE; HSPH1; LRFN5; FTH1; NDFIP1; KAT2A; ZBTB1; HSP90AA1; DYNLL1; ASAH1; CLU; BCL6; STXBP3; PYGB; SATB1; CD59; PPIA; HDAC4; TYRO3; METTL7A; ATP11B; THY1; CD46; PRNP; P2RX7; SOX4; VAPA; EEF1A1; FBXO7; NEDD4; DLG1; VAMP2; ZFP36L1; CAND1; EPHB1; EEF2; RAB18; TMEM30A; IST1; RAB9B; IRS2; IL6ST; RNF168; CD81; RAF1; MEGF10; PIK3CA; DNAJC13; EGFR; ACTG1; AGL; SNCA; CPNE3; CYLD; PSMD14; SMAD4; COTL1; ALDOC; BMPER; LMO4; ITGB1; RBPJ; HSP90AB1; STAT5B; SLC39A10; CCND3; PELI1; SOX13; FER; PYGL; SCAMP1; DGKD; TMEM131L; FYN; GNG2; CPNE1; TSC1; PJA2; PRKAR1A; SNX4; PIK3R1; UBR4; RAB14; MAPK14; TIMP2; PSMD1; UBASH3B; FNIP1; PAG1; RAB10; EIF2AK4; CXADR; ITPR2; RAB7A; ANO6; CDC42; ACTB; ZC3H8; RAP1B	Down-regulated	0.0321312139612519	1.49307286589843	OPC
RESPONSE_TO_CYTOKINE	0.00013290178720186	0.0396711834797552	0.518848077743792	-0.434337411295883	-1.47959705363978	210	GPR17; DUSP1; MT1X; MT2A; HSPA8; UBC; UBB; CLIP3; SKP1; MIF; DDX58; TNFSF13B; LEPR; ARF1; IL17RB; KAT2A; ARID5B; RACK1; OTUD4; HSP90AA1; ASAH1; BCL6; ELF1; STXBP3; NFE2L2; HIF1A; SOX2; PPIA; IFNAR1; APPL1; HDAC4; CANX; NDUFA13; TIMP3; YY1; TLE5; PRPF8; YBX1; CFL1; ZFP36L1; UBE2N; MT3; IRS2; ACSL4; IL6ST; BBS2; TAX1BP1; PIK3CA; EPS8; KIF5B; KDM5B; ACTG1; SPPL2B; PDIA3; SNCA; CYLD; IP6K2; CAPN2; PSMD14; SMAD4; FOXO1; SAMHD1; IFNAR2; ITGB1; TAB2; HSP90AB1; STAT5B; PELI1; EIF4A2; SPOCK2; FER; LIFR; IRF2; FYN; RO60; PSMA6; RAD23B; CPNE1; ACTR3; GHR; PRKCI; GAPDH; PIK3R1; UBXN2A; HNMT; APPL2; MID1; MAPK14; TIMP2; PSMD1; WNK1	Down-regulated	0.0396711834797552	1.40152484336098	OPC
REGULATION_OF_PROTEOLYSIS_INVOLVED_IN_CELLULAR_PROTEIN_CATABOLIC_PROCESS	0.0261785912368275	0.32039510900309	0.0928974976713944	-0.523029533097754	-1.48101341124738	30	SUMO2; SIRT2; RACK1; CLU; NFE2L2; MDM2; RNF144A; CSNK1E; PTEN; UBQLN1; RNF19A	Down-regulated	0.32039510900309	0.494314122266895	OPC
RESPONSE_TO_OXIDATIVE_STRESS	0.00482794042116076	0.182528358738036	0.211070537868325	-0.460915348937531	-1.48305563534192	88	PRDX1; BNIP3; DUSP1; SESN1; HDAC2; TXNIP; SIRT2; NONO; RACK1; CA3; NFE2L2; HIF1A; ETFDH; XPA; MDM2; PRNP; STAU1; PON2; FBXO7; GPR37L1; ARL6IP5; EEF2; EGLN1; MT3; PSIP1; TPM1; EGFR; SNCA; CAPN2; FOXO1; APOD; FANCC; UBQLN1; FER; HNRNPD; FYN; PRKAA2; TSC1	Down-regulated	0.182528358738036	0.738669651280685	OPC
CARDIAC_VENTRICLE_MORPHOGENESIS	0.0389858885434107	0.370885580644967	0.0786526746440488	-0.593363827329185	-1.48539868240634	15	HIF1A; PROX1; RXRA; SOX4; NOTCH1; TPM1; SMAD4; RBPJ; UBE4B; COL11A1	Down-regulated	0.370885580644967	0.43076005092066	OPC
SENSORY_PERCEPTION_OF_PAIN	0.0368018812463257	0.36219941017352	0.0803258897498862	-0.577986939692696	-1.4855305742179	17	TMEM100; COMT; NLGN2; P2RX7; UCHL1; EPHB1; ATPSCKMT; KCND2; FYN	Down-regulated	0.36219941017352	0.441052261251652	OPC
PROTEIN_FOLDING	0.0184261868632127	0.297309015063188	0.109869472131707	-0.502508240837594	-1.48602571119068	41	PPIB; HSPA8; HSPA4L; CHORDC1; HSPH1; HSP90AA1; CLU; SELENOF; PPIA; NGLY1; CANX; FKBP5; CSNK2A1; PFDN5; PTGES3; GNAI1; PDIA3; HSP90AB1; GNG2; RAD23B	Down-regulated	0.297309015063188	0.5267919218316	OPC
NEURAL_CREST_CELL_DIFFERENTIATION	0.0347437220502236	0.361542563321272	0.0816849181752493	-0.555661529005194	-1.48662762627155	21	CORO1C; SEMA6D; SOX8; LRP6; HIF1A; SEMA6A; CFL1; SOX10; ACVR1	Down-regulated	0.361542563321272	0.441840567173255	OPC
CARDIAC_SEPTUM_MORPHOGENESIS	0.0391855096483959	0.370885580644967	0.0780352840716953	-0.586098932168404	-1.48781397947889	16	PROX1; MDM2; SOX4; ROBO2; NOTCH1; ACVR1; SMAD4; RBPJ	Down-regulated	0.370885580644967	0.43076005092066	OPC
PROTEIN_SUMOYLATION	0.0359183673469388	0.361542563321272	0.0809972046193163	-0.572054764064652	-1.488323358173	18	SUMO2; UBA2; HDAC4; NUP42; MDM2; NUP58; NUP160; ZNF451; HMG20A	Down-regulated	0.361542563321272	0.441840567173255	OPC
ORGANIC_ACID_CATABOLIC_PROCESS	0.0145993295122743	0.269560816046218	0.123558344666082	-0.501067039720324	-1.49201084096256	43	GLUD1; HACL1; ACADM; ALDH7A1; ECHDC1; HSD17B4; LPIN1; ETFDH; ABCD3; LPIN2; IRS2; AASS; PPM1K; SCP2; MCCC1; CSAD; HADHB; HIBADH; HADHA; AUH; DECR1; HNMT; IVD; GLS; ACAD11; ECHDC2; PCCB; BCKDHB	Down-regulated	0.269560816046218	0.569343237550991	OPC
MULTICELLULAR_ORGANISMAL_HOMEOSTASIS	0.00306341264168283	0.156759201178684	0.265216893779997	-0.458961693985898	-1.49230750094269	98	PRDX1; PDK4; CROCC; TUB; UBB; BARD1; NPHP3; LEPR; PRKAR2B; THRA; TNS2; LPIN1; RAB11A; STMN1; KDM1A; WHRN; P2RX7; FA2H; NAPEPLD; NOTCH1; ILDR2; BBS2; PROM1; RAB11FIP2; PIK3CA; ABHD6; EGFR; ACTG1; SLC11A2; FOXO1; RBPJ; PDGFC; LTBP3; LDB2; DECR1; PRKAA2; PRKAR1A; PCDH15; GCNT2; APPL2; PRKAR1B; LNPEP; UBASH3B; ZNF516; CXADR; HOMER1; OGT; RB1; ACTB	Down-regulated	0.156759201178684	0.804766958287666	OPC
STEROL_METABOLIC_PROCESS	0.0232945091514143	0.3113467603745	0.0986244904449457	-0.527133585039614	-1.4926344681509	30	DHCR7; FDFT1; CYP4V2; LEPR; LBR; MSMO1; ABCG1; ABCA1; RXRA	Down-regulated	0.3113467603745	0.506755648840278	OPC
NEGATIVE_REGULATION_OF_APOPTOTIC_SIGNALING	0.0167336738020211	0.29081155082938	0.115547533922279	-0.507146110177727	-1.49424203542291	40	MIF; NONO; CLU; TMBIM6; TPT1; NFE2L2; HIF1A; KDM1A; NDUFA13; MDM2; PTTG1IP; FAIM2; EYA2; LMNA; CSNK2A1; ACVR1; RAF1	Down-regulated	0.29081155082938	0.536388347600363	OPC
REGULATION_OF_DNA_TEMPLATED_TRANSCRIPTION_IN_RESPONSE_TO_STRESS	0.021450117305329	0.302463993314443	0.103250260704189	-0.537042728819542	-1.50380569588117	28	UBC; UBB; SIRT2; TMBIM6; NFE2L2; HIF1A; NEDD4; NOTCH1; EGLN1; MT3; PSMD14; RBPJ; PSMA6; ATF6; PSMD1	Down-regulated	0.302463993314443	0.519326318319254	OPC
ATP_METABOLIC_PROCESS	0.00995973723246451	0.227827102803738	0.148500141871431	-0.490384815318296	-1.50427597569657	54	COX6A1; ATP5F1D; HSPA8; NDUFV2; NDUFS5; UQCRB; ATP5F1A; ATP5F1C; HIF1A; HDAC4; NDUFB8; NUP42; NDUFV1; ATP5MC2; NDUFA13; P2RX7; NUP58; COX7C; ATPSCKMT; ATP1A2; NDUFA4; NUP160; COX4I1; SNCA; ALDOC	Down-regulated	0.227827102803738	0.642394612574952	OPC
LIPID_OXIDATION	0.0217855137563167	0.302463993314443	0.102704812014747	-0.544848366901959	-1.51080333098962	26	PDK4; CYP4V2; HACL1; ACADM; ECHDC1; HSD17B4; ETFDH; ABCD3; IRS2; SCP2; HADHB; HADHA; AUH; APOD; DECR1; APPL2; IVD; MAPK14	Down-regulated	0.302463993314443	0.519326318319254	OPC
ISOPRENOID_METABOLIC_PROCESS	0.0310169290872499	0.342810535218618	0.0880409553363699	-0.595455800748684	-1.51156641974761	16	GPC5; FDFT1; CYP4V2; LPL; RDH11; NAPEPLD; AGRN; EGFR	Down-regulated	0.342810535218618	0.464945839849756	OPC
REGULATION_OF_PEPTIDYL_LYSINE_ACETYLATION	0.0310169290872499	0.342810535218618	0.0880409553363699	-0.595468527400649	-1.51159872639358	16	EID1; HDAC2; KAT2A; BRD7; KLF15; SOX4; SNCA; SMAD4; ZNF451; PRKAA2	Down-regulated	0.342810535218618	0.464945839849756	OPC
REGULATION_OF_PRODUCTION_OF_MOLECULAR_MEDIATOR_OF_IMMUNE_RESPONSE	0.0256944444444444	0.320025366304858	0.0958569623789466	-0.575589163088643	-1.51362950438835	19	MIF; DDX58; NDFIP1; BCL6; TMBIM6; GPRC5B; CD81	Down-regulated	0.320025366304858	0.49481559665005	OPC
GLYCEROLIPID_BIOSYNTHETIC_PROCESS	0.00868828141555414	0.223404514948139	0.159153456855406	-0.493650448772727	-1.51429344319858	54	INPP4B; ARF1; PIGF; LPL; SELENOI; LPIN1; AGPAT4; CHPT1; AGMO; FIG4; CEPT1; ETNK1; SLC44A1; LPIN2; CSNK2A1; ACSL4; PTEN; RAB5A; MTMR7; PIKFYVE; PIK3CA; PLCE1; CPNE3; CAPN2; FAR1; AGPAT5; PIK3C3; SLC44A5; CPNE1; PIP5K1B; PIK3R1; RAB14	Down-regulated	0.223404514948139	0.650908054151256	OPC
PEROXISOMAL_TRANSPORT	0.0296579765606314	0.342810535218618	0.0905617673660515	-0.605152175857944	-1.5149090714221	15	UBC; UBB; HACL1; HSD17B4; PEX1; ABCD3; SCP2	Down-regulated	0.342810535218618	0.464945839849756	OPC
GLIAL_CELL_DEVELOPMENT	0.0189525625210273	0.298729213610443	0.110200614426747	-0.545477168179551	-1.51951221373297	27	NDRG1; SIRT2; CLU; SOX4; FA2H; PARD3; SOX10; MT3; PTEN; EGFR; ASCL1	Down-regulated	0.298729213610443	0.524722304381385	OPC
CELLULAR_LIPID_METABOLIC_PROCESS	7.17615052177596e-05	0.0321312139612519	0.538434096309916	-0.446841118516911	-1.52111438961354	206	GPC5; PDK4; PRKD3; FDFT1; MIF; INPP4B; PTGDS; PPP2CA; ZADH2; CYP4V2; DGKE; SIRT2; AASDH; PRKAR2B; HACL1; ARF1; MSMO1; RACK1; PANK2; ACADM; PIGF; ASAH1; ECHDC1; ABCG1; LPL; SELENOI; HSD17B4; LPIN1; ORMDL1; RDH11; ETFDH; AGPAT4; CHPT1; AGMO; FIG4; CEPT1; P2RX7; VAPA; FA2H; PON2; ETNK1; SLC44A1; TMEM38B; NAPEPLD; UGT8; ABCD3; LPIN2; SERINC5; MT3; CSNK2A1; ALG13; IRS2; ACSL4; WASHC1; CD81; PTEN; RAB5A; INPP5A; MTMR7; PIKFYVE; SCP2; PIK3CA; ITGB8; QKI; PTGES3; AGRN; ABHD6; HADHB; EGFR; PPP2R1A; PLCE1; SNCA; CPNE3; IP6K2; CAPN2; FAR1; HADHA; AUH; SEL1L; APOD; DECR1; AGPAT5; DGKD; PIK3C3; SLC44A5; PLPPR5; CPNE1; ACER3; PRKAA2; HMGCR; PIP5K1B; PIK3R1; ST8SIA1; APPL2; IVD; CERS5; RAB14; MAPK14	Down-regulated	0.0321312139612519	1.49307286589843	OPC
LEUKOCYTE_HOMEOSTASIS	0.022926267281106	0.311067762882279	0.101377203467264	-0.574225208999371	-1.52371256869878	20	DOCK11; MIF; TNFSF13B; HIF1A; TSC22D3; P2RX7	Down-regulated	0.311067762882279	0.507144994123604	OPC
RESPONSE_TO_REACTIVE_OXYGEN_SPECIES	0.0100118419636129	0.227827102803738	0.149308206900753	-0.507929140199996	-1.52493734817392	46	PRDX1; BNIP3; DUSP1; SESN1; HDAC2; TXNIP; RACK1; NFE2L2; MDM2; GPR37L1; EEF2; EGLN1; MT3; TPM1; EGFR; CAPN2; FOXO1; APOD; FANCC; FER; HNRNPD; FYN	Down-regulated	0.227827102803738	0.642394612574952	OPC
NEGATIVE_REGULATION_OF_GROWTH	0.00697674418604651	0.198338870431894	0.177673526439218	-0.494144649823747	-1.52501088785886	57	MT1X; MT2A; SEMA6D; PPP2CA; TSPYL2; FHL1; RACK1; RBBP7; BCL6; HIF1A; MT1E; SEMA6A; NDUFA13; YY1; MEIS1; NOTCH1; MT3; BBS2; PTEN; RYK; PPP2R1A; IP6K2; SMAD4; APBB1; MAP2; CAPRIN2	Down-regulated	0.198338870431894	0.702592164464474	OPC
CELLULAR_RESPONSE_TO_REACTIVE_OXYGEN_SPECIES	0.0170492533987074	0.29081155082938	0.115931642749028	-0.541919453785269	-1.5252106885937	29	PRDX1; BNIP3; HDAC2; RACK1; NFE2L2; MDM2; GPR37L1; MT3; TPM1; EGFR; FOXO1; FANCC; FER; HNRNPD	Down-regulated	0.29081155082938	0.536388347600363	OPC
PRODUCTION_OF_MOLECULAR_MEDIATOR_OF_IMMUNE_RESPONSE	0.016380655226209	0.289509228737014	0.11831785640414	-0.542906069298455	-1.52798747860508	29	SWAP70; MIF; DDX58; TNFSF13B; NDFIP1; BCL6; TMBIM6; DLG1; GPRC5B; RNF168; CD81	Down-regulated	0.289509228737014	0.538337587633686	OPC
REGULATION_OF_RESPONSE_TO_CYTOKINE_STIMULUS	0.0151230820178828	0.273590301959879	0.122637391177921	-0.537033659665861	-1.52918648702606	31	CLIP3; DDX58; RACK1; OTUD4; ELF1; HIF1A; TLE5; TAX1BP1; SPPL2B; CYLD; SAMHD1; IFNAR2; HSP90AB1; LIFR; CPNE1	Down-regulated	0.273590301959879	0.562899301250011	OPC
MITOCHONDRIAL_MEMBRANE_ORGANIZATION	0.0150126945578982	0.273590301959879	0.123095330850962	-0.538241809218629	-1.53262665495064	31	BNIP3; ATP5F1D; CNP; BNIP3L; HSP90AA1; ATP5F1A; ATP5F1C; ATP5MC2; NDUFA13; EYA2; ATF2; TFDP2; PPP3R1; SNCA	Down-regulated	0.273590301959879	0.562899301250011	OPC
ORGANIC_ACID_BIOSYNTHETIC_PROCESS	0.00471105527638191	0.182528358738036	0.215782858966574	-0.490320201709458	-1.53414523057005	64	PDK4; DPYD; MIF; PSAT1; GLUD1; PTGDS; AASDHPPT; BCAN; LPL; HSD17B4; MTHFD2L; PROX1; ABCC5; FA2H; PLOD2; DSE; ABCD3; SERINC5; AASS; NAALAD2; SCP2; QKI; CSAD; PTGES3	Down-regulated	0.182528358738036	0.738669651280685	OPC
LEUKOCYTE_MEDIATED_IMMUNITY	0.000561070763185579	0.0792017376893438	0.477270815362862	-0.464356500848516	-1.53668756582362	124	PRDX1; FTL; SWAP70; HSPA8; SRP14; KLRC2; MIF; DDX58; PGRMC1; ATP6AP2; FTH1; NDFIP1; ZBTB1; HSP90AA1; DYNLL1; ASAH1; CLU; BCL6; STXBP3; PYGB; CD59; PPIA; METTL7A; ATP11B; CD46; P2RX7; VAPA; EEF1A1; DLG1; VAMP2; CAND1; EEF2; RAB18; TMEM30A; IST1; RAB9B; RNF168; CD81; DNAJC13; AGL; CPNE3; PSMD14; COTL1; ALDOC; HSP90AB1; STAT5B; FER; PYGL; SCAMP1; CPNE1; SNX4; UBR4; RAB14; MAPK14; TIMP2; PSMD1	Down-regulated	0.0792017376893438	1.10126528986739	OPC
TISSUE_HOMEOSTASIS	0.0110201854882706	0.23251492075322	0.143184642183776	-0.525750498277606	-1.5378213496812	38	PRDX1; PDK4; CROCC; TUB; BARD1; NPHP3; WHRN; P2RX7; NOTCH1; ILDR2; BBS2; PROM1; EGFR; ACTG1; LTBP3; LDB2; PCDH15; GCNT2; UBASH3B; CXADR; HOMER1; RB1; ACTB	Down-regulated	0.23251492075322	0.633549172697166	OPC
FATTY_ACID_METABOLIC_PROCESS	0.00439606447561231	0.182528358738036	0.223479119117479	-0.492558520901542	-1.53845006165839	63	PDK4; MIF; PTGDS; ZADH2; CYP4V2; AASDH; PRKAR2B; HACL1; MSMO1; PANK2; ACADM; ECHDC1; LPL; HSD17B4; LPIN1; ETFDH; FA2H; PON2; ABCD3; LPIN2; IRS2; ACSL4; SCP2; QKI; PTGES3; HADHB; SNCA; HADHA; AUH	Down-regulated	0.182528358738036	0.738669651280685	OPC
COFACTOR_METABOLIC_PROCESS	0.00548060708263069	0.185203156320596	0.200513180400413	-0.496417140617625	-1.53895510319993	59	PRDX1; PDK4; PSAT1; PANK2; HSP90AA1; AASDHPPT; HSD17B4; NFE2L2; MTHFD2L; GSTA4; SUCLG1; IREB2; PRKG2; MT3; ACSL4; AASS; MCCC1; LMBRD1; EGFR; SLC11A2; SNCA; FAR1; AHCYL1; NUBPL	Down-regulated	0.185203156320596	0.732351616137146	OPC
RESPIRATORY_ELECTRON_TRANSPORT_CHAIN	0.0173824130879346	0.293697187174441	0.115931642749028	-0.564260289782986	-1.54048737333543	24	COX6A1; NDUFV2; NDUFS5; UQCRB; ETFDH; NDUFB8; NDUFV1; NDUFA13; COX7C; NDUFA4; COX4I1; SNCA; NDUFAF2; COX6C; GPD2	Down-regulated	0.293697187174441	0.532100212825066	OPC
CYTOKINE_MEDIATED_SIGNALING	0.000823318973306102	0.0792017376893438	0.477270815362862	-0.470064275243741	-1.54385385309874	113	GPR17; MT2A; HSPA8; UBC; UBB; CLIP3; SKP1; MIF; TNFSF13B; LEPR; ARF1; IL17RB; RACK1; OTUD4; HSP90AA1; BCL6; ELF1; HIF1A; SOX2; PPIA; IFNAR1; APPL1; CANX; CFL1; UBE2N; MT3; IRS2; IL6ST; BBS2; TAX1BP1; PIK3CA; SPPL2B; CYLD; IP6K2; PSMD14; SMAD4; FOXO1; SAMHD1; IFNAR2; ITGB1; TAB2; HSP90AB1; STAT5B; PELI1; FER; LIFR; IRF2; FYN; PSMA6; CPNE1; GHR; PIK3R1; APPL2; MID1; PSMD1; WNK1	Down-regulated	0.0792017376893438	1.10126528986739	OPC
GENERATION_OF_PRECURSOR_METABOLITES_ENERGY	0.0012952856741194	0.0918114666136868	0.45505986738723	-0.481346076906073	-1.54819125768535	87	BNIP3; COX6A1; ATP5F1D; NDUFV2; NDUFS5; LEPR; PANK2; UQCRB; ATP5F1A; PYGB; ATP5F1C; HIF1A; ETFDH; HDAC4; NDUFB8; NUP42; NDUFV1; SUCLG1; ATP5MC2; NDUFA13; IREB2; P2RX7; NUP58; MT3; IRS2; CYB5R4; COX7C; IL6ST; ATPSCKMT; PIK3CA; NDUFA4; NUP160; COX4I1; AGL; SNCA; ALDOC; MDH1; PYGL; NDUFAF2; PRKAA2; COX6C; GPD2; GAPDH	Down-regulated	0.0918114666136868	1.03710307505082	OPC
OUTFLOW_TRACT_MORPHOGENESIS	0.0201058201058201	0.302463993314443	0.10954123067857	-0.604090787971446	-1.55262216757371	17	HIF1A; SEC24B; NEDD4; ROBO2; NOTCH1; ATF2; SMAD4; RBPJ	Down-regulated	0.302463993314443	0.519326318319254	OPC
REGULATION_OF_TUMOR_NECROSIS_FACTOR_SUPERFAMILY_CYTOKINE_PRODUCTION	0.021167184883999	0.302463993314443	0.107630389664896	-0.620217531735886	-1.55262296421501	15	MIF; DDX58; HDAC2; CLU; LPL	Down-regulated	0.302463993314443	0.519326318319254	OPC
SUBSTANTIA_NIGRA_DEVELOPMENT	0.0197530864197531	0.302374169040836	0.110534700747335	-0.60467285733936	-1.55411819072401	17	CNP; GLUD1; SIRT2; DYNLL1; NDRG2	Down-regulated	0.302374169040836	0.519455312119855	OPC
ORGANIC_HYDROXY_COMPOUND_METABOLIC_PROCESS	0.00118389930911287	0.0918114666136868	0.45505986738723	-0.484413837519603	-1.55423842144355	85	DHCR7; SLC5A3; FDFT1; INPP4B; PSAT1; COMT; CYP4V2; LEPR; SLC16A10; LBR; MSMO1; PANK2; ASAH1; SLC16A2; ABCG1; HSD17B4; HIF1A; RDH11; ABCA1; PROX1; APPL1; RXRA; NAPEPLD; MT3; PTEN; INPP5A; MTMR7; SCP2; CYP51A1; PLCE1; SNCA; IP6K2	Down-regulated	0.0918114666136868	1.03710307505082	OPC
CELLULAR_PROTEIN_COMPLEX_DISASSEMBLY	0.00711283543485289	0.199048254122211	0.177673526439218	-0.519301483786252	-1.55623672516092	45	MRPS6; SWAP70; HSPA8; KIF19; ACTN2; MAP1A; MRPS27; MRPS5; STMN1; KIF2A; TMOD1; MRPS31; CFL1; MAP1B; PTCD3; EPS8	Down-regulated	0.199048254122211	0.701041627315828	OPC
LIPID_BIOSYNTHETIC_PROCESS	0.000204804355897557	0.0458505751765655	0.518848077743792	-0.466710366874117	-1.5563267986758	139	PDK4; DHCR7; PRKD3; FDFT1; MIF; INPP4B; PTGDS; DGKE; ARF1; LBR; TSPOAP1; MSMO1; RACK1; PIGF; ASAH1; ABCG1; LPL; SELENOI; HSD17B4; LPIN1; ORMDL1; AGPAT4; PROX1; CHPT1; AGMO; FIG4; CEPT1; P2RX7; VAPA; FA2H; ETNK1; SLC44A1; TMEM38B; UGT8; ABCD3; LPIN2; SERINC5; CSNK2A1; ATP1A1; ACSL4; SF1; PTEN; RAB5A; MTMR7; PIKFYVE; SCP2; PIK3CA; QKI; PTGES3; ABHD6; CYP51A1; PLCE1; CPNE3; CAPN2; FAR1; AGPAT5; PIK3C3; SLC44A5; CPNE1; ACER3; PRKAA2; HMGCR; PIP5K1B; PIK3R1; ST8SIA1; CERS5; RAB14	Down-regulated	0.0458505751765655	1.33865521191453	OPC
INTRINSIC_APOPTOTIC_SIGNALING	0.00498726655348048	0.182528358738036	0.211070537868325	-0.508494591740813	-1.55752844349667	53	BNIP3; UBB; MIF; NONO; RACK1; CLU; TMBIM6; TPT1; NFE2L2; HIF1A; XPA; KDM1A; NDUFA13; MDM2; PTTG1IP; ARL6IP5	Down-regulated	0.182528358738036	0.738669651280685	OPC
RESPONSE_TO_TOXIC_SUBSTANCE	0.00133282977775313	0.0918114666136868	0.45505986738723	-0.483951838875205	-1.55915859647103	89	PRDX1; BNIP3; DUSP1; MT1X; MT2A; CNP; SESN1; HDAC2; ABTB2; TXNIP; SELENOW; RACK1; CA3; NFE2L2; RDH11; MT1E; XPA; HNRNPA1; KDM1A; MDM2; PON2; GPR37L1; MAP1B; EEF2; MT3; RGS17; PTEN; ATP1A2; EPS8; PRXL2A; KDM5B; CAPN2; PSMD14; FOXO1; FANCC; SELENOT; FYN; ASIC1; HMGCR; DHX15	Down-regulated	0.0918114666136868	1.03710307505082	OPC
MITOCHONDRIAL_RESPIRATORY_CHAIN_COMPLEX_ASSEMBLY	0.01901458981105	0.298729213610443	0.113681552791533	-0.624435831202544	-1.5631828537485	15	NDUFV2; NDUFS5; UQCRB; NDUFAF6; NDUFB8; NDUFV1; NDUFA13	Down-regulated	0.298729213610443	0.524722304381385	OPC
RESPONSE_TO_TOPOLOGICALLY_INCORRECT_PROTEIN	0.00585302406243226	0.188751268237614	0.196710025346243	-0.531573922935628	-1.57197922876679	41	HERPUD2; HSPA8; HSPA4L; HSPH1; TSPYL2; JKAMP; RACK1; HSP90AA1; CLU; TMBIM6; NFE2L2; TM7SF3; CANX; LMNA; PARP8; UBE2W; RHBDD1; HSP90AB1; EDEM3; PIK3R1; CREB3L2; ATF6; THBS4	Down-regulated	0.188751268237614	0.724110121623292	OPC
HOMEOSTASIS_OF_NUMBER_OF_CELLS	0.00272279819876427	0.151717945242613	0.285313392143872	-0.50658315889088	-1.58026231484923	62	PRDX1; WDR48; DOCK11; MIF; TNFSF13B; THRA; BCL6; RASSF2; HIF1A; TSC22D3; IREB2; P2RX7; NAPEPLD; ZFP36L1; NOTCH1; ILDR2; SMAD5; SLC11A2; CYLD; PTBP3; FANCC; STAT5B	Down-regulated	0.151717945242613	0.818963047697678	OPC
GLIOGENESIS	0.000800994691492116	0.0792017376893438	0.477270815362862	-0.498956266174071	-1.58768239881822	77	GPR17; BNIP3; ERBB3; NDRG1; CNP; ZNF365; HDAC2; LEPR; SIRT2; SOX8; CLU; SOX2; KLF15; OLIG2; SYNE2; SOX4; FA2H; GPR37L1; PARD3; S100B; SOX10; NOTCH1; EEF2; MT3; IL6ST; PTEN; OLIG1; EGFR; ASCL1	Down-regulated	0.0792017376893438	1.10126528986739	OPC
PERIPHERAL_NERVOUS_DEVELOPMENT	0.0105227038773876	0.229831251760991	0.150129441088022	-0.590580513582592	-1.58957561544653	22	ERBB3; NDRG1; SLC5A3; SIRT2; SOX8; FA2H; UGT8; PARD3; SOX10; ETV1	Down-regulated	0.229831251760991	0.638590917577522	OPC
REGULATION_OF_LEUKOCYTE_PROLIFERATION	0.00887142055025267	0.223404514948139	0.162190534576841	-0.575091122211704	-1.59466309498242	26	GPNMB; MIF; TNFSF13B; NDFIP1; BCL6; CD46; PRNP; DLG1; IRS2; IL6ST; CD81; STAT5B; SLC39A10; PELI1; TMEM131L; PRKAR1A	Down-regulated	0.223404514948139	0.650908054151256	OPC
CELLULAR_RESPONSE_TO_TOXIC_SUBSTANCE	0.00468715936341836	0.182528358738036	0.220823464091113	-0.54389963728459	-1.59706042835815	39	PRDX1; BNIP3; SESN1; HDAC2; ABTB2; SELENOW; RACK1; NFE2L2; RDH11; HNRNPA1; MDM2; GPR37L1; MT3; PTEN; PRXL2A; FOXO1; FANCC; SELENOT	Down-regulated	0.182528358738036	0.738669651280685	OPC
LYMPHOCYTE_HOMEOSTASIS	0.0107730555226708	0.232464366760281	0.150964206987421	-0.631224253377612	-1.60236474904802	16	DOCK11; MIF; TNFSF13B; HIF1A; TSC22D3; P2RX7	Down-regulated	0.232464366760281	0.633643608388594	OPC
PEROXISOME_ORGANIZATION	0.00979591836734694	0.227827102803738	0.157220069393743	-0.616967027652611	-1.60517226000092	18	UBC; UBB; HACL1; HSD17B4; MFF; PEX1; ABCD3; TMEM135; SCP2	Down-regulated	0.227827102803738	0.642394612574952	OPC
IRON_ION_HOMEOSTASIS	0.00810185185185185	0.220134747575909	0.172450317477257	-0.612135382459407	-1.60973526777103	19	FTL; SKP1; FTH1; NDFIP1; HIF1A; SLC22A17; IREB2; SRI; CAND1; SLC11A2; SMAD4	Down-regulated	0.220134747575909	0.657311400020909	OPC
POSTREPLICATION_REPAIR	0.00876050668876524	0.223404514948139	0.167658528065765	-0.638764734257827	-1.62150628343722	16	UBC; UBB; POLI; ZBTB1; RAD18; UBE2N	Down-regulated	0.223404514948139	0.650908054151256	OPC
LEUKOCYTE_PROLIFERATION	0.00404636920384952	0.182528358738036	0.238352921646911	-0.558813955165423	-1.62323529454637	36	GPNMB; MIF; TNFSF13B; NDFIP1; CLU; BCL6; SATB1; CD46; PRNP; P2RX7; DLG1; IRS2; IL6ST; CD81; STAT5B; SLC39A10; CCND3; PELI1; TMEM131L; FYN; PRKAR1A	Down-regulated	0.182528358738036	0.738669651280685	OPC
T_CELL_PROLIFERATION	0.006850084222347	0.198338870431894	0.184915881971771	-0.586322455860338	-1.62580632182973	26	GPNMB; TNFSF13B; NDFIP1; SATB1; CD46; PRNP; P2RX7; DLG1; IL6ST; CD81; STAT5B; CCND3; PELI1; TMEM131L; FYN; PRKAR1A	Down-regulated	0.198338870431894	0.702592164464474	OPC
LEUKOCYTE_CELL_CELL_ADHESION	0.00193777586392507	0.122391799544419	0.34452128726268	-0.542092089627042	-1.62750353975837	46	GPNMB; TNFSF13B; HSPH1; NDFIP1; JAM2; ZBTB1; BCL6; THY1; CD46; PRNP; MIA3; DLG1; NT5E; IL6ST; CD81; PIK3CA; GOLPH3; CYLD; ITGB1; STAT5B; PELI1; TMEM131L; FYN; PRKAR1A; PIK3R1; WNK1; PAG1; CDC42; ZC3H8	Down-regulated	0.122391799544419	0.912247679673427	OPC
CELLULAR_AMINO_ACID_BIOSYNTHETIC_PROCESS	0.00688046647230321	0.198338870431894	0.18806904097585	-0.627274443877535	-1.631989217561	18	DPYD; PSAT1; GLUD1; AASDHPPT; MTHFD2L; PLOD2; SERINC5; AASS; NAALAD2	Down-regulated	0.198338870431894	0.702592164464474	OPC
CELLULAR_MODIFIED_AMINO_ACID_METABOLIC_PROCESS	0.00529953917050691	0.182528358738036	0.213387923018053	-0.618880216240348	-1.64220509518848	20	SLC16A10; PANK2; AASDHPPT; ACADM; ALDH7A1; SLC16A2; NFE2L2; MTHFD2L; GSTA4; PLOD2; SERINC5	Down-regulated	0.182528358738036	0.738669651280685	OPC
OLIGODENDROCYTE_DIFFERENTIATION	0.00413361635571445	0.182528358738036	0.238352921646911	-0.588348587454364	-1.64747032125783	28	GPR17; BNIP3; CNP; ZNF365; HDAC2; SOX8; CLU; OLIG2; FA2H; SOX10; NOTCH1; PTEN; OLIG1; ASCL1	Down-regulated	0.182528358738036	0.738669651280685	OPC
TUMOR_NECROSIS_FACTOR_SUPERFAMILY_CYTOKINE_PRODUCTION	0.00460829493087558	0.182528358738036	0.229089382980959	-0.6240510582694	-1.65592597833144	20	GPNMB; MIF; DDX58; HDAC2; CLU; LPL	Down-regulated	0.182528358738036	0.738669651280685	OPC
ATP_SYNTHESIS_COUPLED_ELECTRON_TRANSPORT	0.00431486880466472	0.182528358738036	0.238352921646911	-0.636893743631924	-1.65701589230103	18	COX6A1; NDUFV2; NDUFS5; UQCRB; NDUFB8; NDUFV1; NDUFA13; COX7C; NDUFA4; COX4I1; SNCA	Down-regulated	0.182528358738036	0.738669651280685	OPC
ENERGY_DERIVATION_BY_OXIDATION_OF_ORGANIC_COMPOUNDS	0.000829092569638397	0.0792017376893438	0.477270815362862	-0.541946726344889	-1.6654028953182	55	BNIP3; COX6A1; ATP5F1D; NDUFV2; NDUFS5; LEPR; PANK2; UQCRB; PYGB; HIF1A; ETFDH; NDUFB8; NDUFV1; SUCLG1; NDUFA13; IREB2; MT3; IRS2; COX7C; IL6ST; PIK3CA; NDUFA4; COX4I1; AGL; SNCA; MDH1; PYGL; NDUFAF2; COX6C; GPD2	Down-regulated	0.0792017376893438	1.10126528986739	OPC
AEROBIC_RESPIRATION	0.00347222222222222	0.168074324324324	0.265216893779997	-0.636919995272499	-1.67491147958057	19	BNIP3; COX6A1; ATP5F1D; PANK2; UQCRB; HIF1A; SUCLG1; IREB2; COX7C; NDUFA4; COX4I1	Down-regulated	0.168074324324324	0.774498625977194	OPC
OXIDATION_REDUCTION_PROCESS	6.97751852017221e-07	0.00124967356696284	0.659444398037935	-0.499840329160041	-1.6827867128535	162	PRDX1; BNIP3; PDK4; FTL; P4HA1; DHCR7; COX6A1; FMO5; ATP5F1D; DPYD; NDUFV2; LDHB; SESN1; NDUFS5; GLUD1; ZADH2; CYP4V2; LEPR; FTH1; HACL1; LBR; MSMO1; PANK2; ACADM; UQCRB; DHRS12; ALDH7A1; ECHDC1; PYGB; HSD17B4; HIF1A; RDH11; MTHFD2L; ETFDH; NDUFB8; KDM1A; NDUFV1; SUCLG1; NDUFA13; IREB2; AGMO; FA2H; PLOD2; ABCD3; EGLN1; MT3; IRS2; CYB5R4; COX7C; IL6ST; AASS; RSBN1L; SCP2; PIK3CA; PRXL2A; NDUFA4; KDM5B; HADHB; COX4I1; AGL; CYP51A1; PDIA3; SNCA; FAR1; HIBADH; ALDOC; HADHA; AUH; APOD; MDH1; SELENOT; PYGL; DECR1; NDUFAF2; KDM6A; HMGCR; COX6C; GPD2; GAPDH; APPL2; KDM4C; IVD; MAPK14; SESN3; TTC19	Down-regulated	0.00124967356696284	2.90320341625681	OPC
REGULATION_OF_MITOCHONDRIAL_MEMBRANE_POTENTIAL	0.00288018433179724	0.151717945242613	0.291090917251384	-0.636464204134277	-1.68886439008171	20	BNIP3; UBB; BNIP3L; RACK1; PANK2; P2RX7; SLC25A27; ARL6IP5	Down-regulated	0.151717945242613	0.818963047697678	OPC
REGULATION_OF_INTRINSIC_APOPTOTIC_SIGNALING	0.00199667221297837	0.122391799544419	0.34452128726268	-0.598999539438838	-1.69613051482147	30	UBB; MIF; NONO; RACK1; CLU; TMBIM6; TPT1; NFE2L2; HIF1A; KDM1A; NDUFA13; MDM2; PTTG1IP	Down-regulated	0.122391799544419	0.912247679673427	OPC
TRANSITION_METAL_ION_TRANSPORT	0.0020501138952164	0.122391799544419	0.34452128726268	-0.629218882787094	-1.70818984088523	23	FTL; FTH1; ATP2C2; SLC22A17; IREB2; SLC30A7; ATP6V0E2; MT3; TTYH1; ATP6V1C1; ATP2C1; LMTK2; SLC11A2; SLC39A10	Down-regulated	0.122391799544419	0.912247679673427	OPC
TRANSITION_METAL_ION_HOMEOSTASIS	0.00102346512229549	0.0903633554881917	0.45505986738723	-0.598326686620127	-1.71120341429406	32	FTL; MT1X; MT2A; SKP1; FTH1; NDFIP1; ARF1; HIF1A; MT1E; SLC22A17; IREB2; PRNP; SRI; SLC30A7; CAND1; MT3	Down-regulated	0.0903633554881917	1.04400765067167	OPC
ADAPTIVE_IMMUNE_RESPONSE_BASED_ON_SOMATIC_RECOMBINATION_OF_IMMUNE_RECEPTORS_BUILT_FROM_IMMUNOGLOBULIN_SUPERFAMILY_DOMAINS	0.00129047517024087	0.0918114666136868	0.45505986738723	-0.603277997630641	-1.71781515980005	31	SWAP70; TNFSF13B; NDFIP1; ZBTB1; CLU; BCL6; CD46; P2RX7; DLG1; RNF168; CD81	Down-regulated	0.0918114666136868	1.03710307505082	OPC
CELLULAR_RESPIRATION	0.000776338049336758	0.0792017376893438	0.477270815362862	-0.591453263416536	-1.71804552011976	36	BNIP3; COX6A1; ATP5F1D; NDUFV2; NDUFS5; PANK2; UQCRB; HIF1A; ETFDH; NDUFB8; NDUFV1; SUCLG1; NDUFA13; IREB2; COX7C; PIK3CA; NDUFA4; COX4I1; SNCA; MDH1; NDUFAF2; COX6C; GPD2	Down-regulated	0.0792017376893438	1.10126528986739	OPC
PROTON_TRANSMEMBRANE_TRANSPORT	0.00224290680722216	0.129582131991448	0.326351610990907	-0.621160208027567	-1.73033919262431	27	COX6A1; ATP5F1D; ATP2C2; ATP5F1A; ATP5F1C; ATP5MC2; ATP6V0E2; SLC25A27; CLCN3; COX7C; ATPSCKMT; NDUFA4; ATP6V1C1; COX4I1; ATP2C1; SLC11A2; SLC9A9	Down-regulated	0.129582131991448	0.887454878963123	OPC
OXIDATIVE_PHOSPHORYLATION	0.00127144528536377	0.0918114666136868	0.45505986738723	-0.629688127091202	-1.74605445787302	26	COX6A1; ATP5F1D; NDUFV2; NDUFS5; UQCRB; ATP5F1A; ATP5F1C; NDUFB8; NDUFV1; ATP5MC2; NDUFA13; COX7C; ATPSCKMT; NDUFA4; COX4I1; SNCA	Down-regulated	0.0918114666136868	1.03710307505082	OPC
IRON_ION_TRANSPORT	0.00280988842102121	0.151717945242613	0.431707695803346	-0.699618098149899	-1.7513905521628	15	FTL; FTH1; SLC22A17; IREB2; ATP6V0E2; TTYH1; ATP6V1C1; LMTK2; SLC11A2	Down-regulated	0.151717945242613	0.818963047697678	OPC
LYMPHOCYTE_MEDIATED_IMMUNITY	0.000688975935673673	0.0792017376893438	0.477270815362862	-0.628288979207319	-1.7682942731049	29	PRDX1; SWAP70; KLRC2; NDFIP1; ZBTB1; CLU; BCL6; CD46; P2RX7; DLG1; RNF168; CD81	Down-regulated	0.0792017376893438	1.10126528986739	OPC
DETOXIFICATION	0.00184165573025429	0.122163163440201	0.45505986738723	-0.696662349875978	-1.76847956246451	16	PRDX1; MT1X; MT2A; SESN1; SELENOW; NFE2L2; RDH11; MT1E; MT3; PRXL2A; FANCC; SELENOT	Down-regulated	0.122163163440201	0.913059729661239	OPC
GLIAL_CELL_DIFFERENTIATION	7.08537913945587e-05	0.0321312139612519	0.538434096309916	-0.579081169947514	-1.79109486780655	58	GPR17; BNIP3; ERBB3; NDRG1; CNP; ZNF365; HDAC2; SIRT2; SOX8; CLU; SOX2; KLF15; OLIG2; SOX4; FA2H; GPR37L1; PARD3; S100B; SOX10; NOTCH1; MT3; IL6ST; PTEN; OLIG1; EGFR; ASCL1	Down-regulated	0.0321312139612519	1.49307286589843	OPC
CELLULAR_TRANSITION_METAL_ION_HOMEOSTASIS	0.000161007834413411	0.0411950044906312	0.518848077743792	-0.678891335715025	-1.85344166419728	24	FTL; MT1X; MT2A; SKP1; FTH1; NDFIP1; ARF1; HIF1A; MT1E; SLC22A17; IREB2; PRNP; SRI; SLC30A7; CAND1; MT3	Down-regulated	0.0411950044906312	1.38515544546423	OPC
NEGATIVE_REGULATION_OF_INTRINSIC_APOPTOTIC_SIGNALING	9.40697198171386e-05	0.033695773638499	0.538434096309916	-0.729760263224786	-1.89862809271383	18	MIF; NONO; CLU; TMBIM6; TPT1; NFE2L2; HIF1A; KDM1A; NDUFA13; MDM2; PTTG1IP	Down-regulated	0.033695773638499	1.4724245679887	OPC
